# SMN deficiency disrupts hepatic mitochondrial iron homeostasis and NRF2-dependent redox control in spinal muscular atrophy

**DOI:** 10.64898/2026.01.08.698518

**Authors:** Sofia Vrettou, Stefan Müller, Brunhilde Wirth

## Abstract

Spinal muscular atrophy (SMA), classically defined as a motor neuron disorder caused by deficiency of the survival motor neuron (SMN) protein, is increasingly recognized as a multi-system disease. Among peripheral organs, the liver, essential for metabolic regulation and xenobiotic processing, remains underexplored despite growing evidence of dysfunction. Defining hepatic contributions may be critical for understanding systemic disease progression and optimizing therapeutic strategies.

Here, we performed integrative profiling of liver pathology in SMA by combining unbiased proteomics from wild-type (WT), heterozygous (HET), and SMA mice at the late symptomatic stage (postnatal day 10; P10) with targeted analyses of mitochondrial function, iron metabolism, and redox homeostasis. To resolve temporal dynamics, key pathways were examined at early symptomatic disease (P5), and the reversibility of identified defects was evaluated following SMN-restoring antisense oligonucleotide (ASO) therapy.

We uncover early (P5) activation of the heme biosynthetic pathway, marked by increased ferrochelatase (FECH), preceding overt metabolic disruption. By P10, SMA liver shows a coordinated loss of mitochondrial Complex II integrity, pathological mitochondrial iron accumulation, disruption of the NRF2-KEAP1 antioxidant axis, and heightened susceptibility to ferroptotic redox stress. ASO treatment robustly restored mitochondrial and redox phenotypes, yet FECH remained elevated, indicating sustained heme pathway activation despite SMN rescue. HET mice displayed mild redox abnormalities, revealing a dosage-sensitive hepatic phenotype.

Collectively, these findings delineate a mitochondrial-iron-redox axis uniquely vulnerable in SMA liver, identify ferroptotic sensitivity as an early and therapeutically responsive feature, and highlight persistent heme biosynthesis activation as a target to complement SMN-directed therapies.

## Supplementary Table S2 for "SMN deficiency disrupts hepatic mitochondrial iron homeostasis and NRF2-dependent redox control in spinal muscular atrophy" (part 4 of 4)

### Sheet: matrix25 (continued)
identifier					ANOVA (q=0.05, So=0.2)			Student´s T-Test (q=0.05, So=0.2)											group means (log2)				Valid values				CV´s				normalized MaxLFQ (log2)															# peptides															annotations
Q9JJL3	Slco1b2	SO1B2_MOUSE	Solute carrier organic anion transporter family member 1B2	1		0.400666	0.379921				0.561182	0.651853	-0.111362	-0.37754	0.608974	0.319803	-0.241962	-0.615189	19.4954	19.6132	19.5018	19.3712	15	5	5	5	0.155285	0.0723137	0.128471	0.239281	19.6609	19.4521	19.7273	19.658	19.5676	19.5275	19.3644	19.2867	19.7541	19.5765	19.4726	19.6265	19.6098	19.5166	18.6306	1	1	1	1	1	1	1	1	1	1	1	1	1	1	1	bile acid and bile salt transport;drug transport;liver development;oligopeptide transport;response to antibiotic;response to cytokine;response to glucocorticoid;response to lipopolysaccharide;response to peptide hormone;sodium-independent organic anion transport	bile acid transmembrane transporter activity;oligopeptide transmembrane transporter activity;organic anion transmembrane transporter activity;sodium-independent organic anion transmembrane transporter activity	basolateral plasma membrane;integral component of plasma membrane;plasma membrane	Bile secretion;Transporters	Recycling of bile acids and salts;Transport of organic anions
Q9JJL8	Sars2	SYSM_MOUSE	Serine--tRNA ligase, mitochondrial	3		0.557326	0.331865				0.239595	0.8352	0.0531128	0.18245	0.519309	0.426413	-0.168434	-0.477376	19.118	19.1565	19.2096	18.988	15	5	5	5	0.142587	0.0974961	0.103846	0.2075	19.058	19.383	19.086	19.0802	19.1751	19.303	19.3309	19.0267	19.0586	19.3287	19.0604	18.535	19.199	18.8222	19.3235	3	3	3	2	3	3	2	3	3	3	1	2	2	3	2	selenocysteinyl-tRNA(Sec) biosynthetic process;seryl-tRNA aminoacylation	ATP binding;serine-tRNA ligase activity	cytoplasm;mitochondrial matrix;mitochondrion	Amino acid related enzymes;Aminoacyl-tRNA biosynthesis;Transfer RNA biogenesis
Q9JJU8	Sh3bgrl	SH3L1_MOUSE	Adapter Sh3bgrl	2		0.401383	0.550868				0.466314	0.683173	-0.100675	-0.336025	0.143791	0.861724	0.0281052	0.102144	22.0802	22.1044	22.0038	22.1325	15	5	5	5	0.102129	0.0648262	0.139432	0.0955968	22.1866	22.1822	21.9728	22.0377	22.1428	22.2576	22.1154	21.787	21.8123	22.0464	22.3015	22.215	22.0275	22.1588	21.9599	2	2	2	2	2	2	2	2	2	2	2	2	2	2	2		SH3 domain binding
Q9JJZ2	Tuba8	TBA8_MOUSE	Tubulin alpha-8 chain	1	+	1.86296	0.0145584		+	LI SMA_LI WT	0.0087392	0.991412	0.00844803	0.0160022	1.58102	0.0397438	1.19829	1.87082	18.1213	17.7391	17.6048	19.02	12	4	4	4	0.520602	0.161937	0.253145	0.13495	17.4125	16.463	17.8277	17.7276	17.9885	18.0384	17.5655	17.1331	17.6822	17.0423	19.2118	18.955	18.7694	19.1437	17.3309	1	NaN	1	1	1	1	1	1	1	NaN	1	1	1	NaN	1	microtubule cytoskeleton organization;microtubule-based process;mitotic cell cycle	GTP binding;GTPase activity;structural constituent of cytoskeleton	cytoplasm;microtubule;microtubule cytoskeleton	Apoptosis;Chromosome and associated proteins;Cytoskeleton proteins;Exosome;Gap junction;Messenger RNA biogenesis;Phagosome;Tight junction	Carboxyterminal post-translational modifications of tubulin;Cilium Assembly;COPI-dependent Golgi-to-ER retrograde traffic;COPI-independent Golgi-to-ER retrograde traffic;COPI-mediated anterograde transport;HSP90 chaperone cycle for steroid hormone receptors (SHR);Kinesins;MHC class II antigen presentation;Microtubule-dependent trafficking of connexons from Golgi to the plasma membrane;Mitotic Prometaphase;Recruitment of NuMA to mitotic centrosomes;Recycling pathway of L1;Resolution of Sister Chromatid Cohesion;RHO GTPases Activate Formins;RHO GTPases activate IQGAPs;Separation of Sister Chromatids;The role of GTSE1 in G2/M progression after G2 checkpoint
Q9JK42	Pdk2	PDK2_MOUSE	[Pyruvate dehydrogenase (acetyl-transferring)] kinase isozyme 2, mitochondrial	2		2.3081	0.0539458				1.35783	0.599229	0.115432	0.464886	2.0235	0.0888127	0.368288	1.1935	18.5734	18.4121	18.5276	18.7804	15	5	5	5	0.150477	0.060841	0.0399008	0.14349	18.4758	18.2505	18.4506	18.4439	18.4398	18.5278	18.5746	18.4685	18.4723	18.5945	18.9143	18.9575	18.3987	18.8652	18.7663	2	2	2	2	2	2	2	2	1	2	2	2	2	2	2	cellular response to nutrient;cellular response to reactive oxygen species;glucose homeostasis;glucose metabolic process;insulin receptor signaling pathway;intrinsic apoptotic signaling pathway by p53 class mediator;peptidyl-serine phosphorylation;protein phosphorylation;regulation of acetyl-CoA biosynthetic process from pyruvate;regulation of calcium-mediated signaling;regulation of cellular ketone metabolic process;regulation of gluconeogenesis;regulation of glucose metabolic process;regulation of pH	ATP binding;protein heterodimerization activity;protein homodimerization activity;protein serine/threonine kinase activity;protein-containing complex binding;pyruvate dehydrogenase (acetyl-transferring) kinase activity	cytosol;mitochondrial pyruvate dehydrogenase complex;mitochondrion;nucleoplasm;pyruvate dehydrogenase complex	Protein kinases	Regulation of pyruvate dehydrogenase (PDH) complex;Signaling by Retinoic Acid
Q9JK48	Sh3glb1	SHLB1_MOUSE	Endophilin-B1	3		0.699229	0.464217				0.761112	0.680026	-0.0900867	-0.34613	0.936926	0.418466	-0.13447	-0.486851	19.6483	19.7232	19.6331	19.5887	15	5	5	5	0.0818977	0.0669622	0.0646316	0.0983979	19.7496	19.8674	19.6748	19.6123	19.7117	19.6453	19.6828	19.4806	19.6216	19.735	19.4585	19.5629	19.7303	19.4508	19.7409	3	3	2	3	3	2	2	3	3	2	3	3	3	2	3	apoptotic process;autophagic cell death;cellular response to amino acid starvation;cellular response to glucose starvation;'de novo' posttranslational protein folding;membrane fission;mitochondrion organization;negative regulation of intrinsic apoptotic signaling pathway by p53 class mediator;phosphatidic acid biosynthetic process;phospholipid biosynthetic process;positive regulation of autophagosome assembly;positive regulation of autophagy;positive regulation of dendrite extension;positive regulation of dendrite morphogenesis;positive regulation of intrinsic apoptotic signaling pathway by p53 class mediator;positive regulation of membrane tubulation;positive regulation of neurotrophin TRK receptor signaling pathway;positive regulation of phosphatidylinositol 3-kinase activity;positive regulation of protein insertion into mitochondrial membrane involved in apoptotic signaling pathway;positive regulation of protein oligomerization;protein complex oligomerization;protein localization to vacuolar membrane;receptor catabolic process;regulation of cytokinesis;regulation of early endosome to late endosome transport	fatty acid binding;identical protein binding;lysophosphatidic acid acyltransferase activity;protein homodimerization activity	autophagosome membrane;cytoplasm;cytosol;early endosome;endoplasmic reticulum;Golgi membrane;membrane;midbody;mitochondrial envelope;mitochondrial outer membrane;neuron projection;neuronal cell body;protein-containing complex;synaptic vesicle	Autophagy - animal;Endocytosis;Membrane trafficking;Mitochondrial biogenesis;Protein phosphatases and associated proteins
Q9JK53	Prelp	PRELP_MOUSE	Prolargin	4	+	1.50938	0.0293023				0.367201	0.583807	-0.251495	-0.500848	1.64593	0.0585149	0.603414	1.4568	20.0145	19.8972	19.6457	20.5006	15	5	5	5	0.355235	0.189437	0.348953	0.240239	20.1131	19.722	19.767	20.2461	19.6376	20.2173	19.6472	19.9658	18.6015	19.7967	20.759	20.5905	20.4888	20.8336	19.831	4	3	3	4	4	4	3	3	3	3	4	3	4	4	4	cell aging	extracellular matrix structural constituent conferring compression resistance;heparin binding	collagen-containing extracellular matrix;extracellular space	Proteoglycans	Keratan sulfate biosynthesis;Keratan sulfate degradation
Q9JK81	Myg1	MYG1_MOUSE	MYG1 exonuclease	9		1.57093	0.344235				0.0953152	0.961551	0.0135941	0.053796	2.03926	0.363787	0.13185	0.552614	21.8963	21.8478	21.8614	21.9797	15	5	5	5	0.0635667	0.0526901	0.0658872	0.0308883	21.8387	21.9767	21.8183	21.795	21.8104	21.8393	21.8245	21.8438	22.0195	21.7801	21.9389	22.018	21.9984	22.0185	21.9246	9	9	9	8	9	9	9	9	9	9	9	9	9	9	9	locomotory exploration behavior		mitochondrion;nucleoplasm;nucleus
Q9JKC8	Ap3m1	AP3M1_MOUSE	AP-3 complex subunit mu-1	2		0.329693	0.280598				0.443805	0.614289	-0.154792	-0.430709	0.494009	0.238925	-0.531087	-0.756961	18.9833	18.9928	18.9928	18.962	13	5	4	4	0.0445976	0.033392	0.0560756	0.0542352	18.9627	19.0663	18.9857	19.007	18.9423	19.0359	19.0792	18.2189	18.8955	18.9606	18.952	18.8881	19.0699	16.4607	18.9379	2	2	2	2	2	1	2	NaN	1	1	2	2	NaN	2	1	anterograde axonal transport;anterograde synaptic vesicle transport;intracellular protein transport	Rab GTPase binding	axon cytoplasm;clathrin adaptor complex;cytoplasmic vesicle membrane;Golgi apparatus	Lysosome;Membrane trafficking
Q9JKF1	Iqgap1	IQGA1_MOUSE	Ras GTPase-activating-like protein IQGAP1	7		2.69671	0.0671047				0.651574	0.662633	-0.100944	-0.365184	2.02659	0.222074	0.20573	0.789545	20.1663	20.1314	20.0305	20.3371	15	5	5	5	0.112851	0.0803087	0.0867002	0.046057	20.1537	20.2355	20.0646	19.9638	20.2394	20.2048	20.0449	19.9109	19.9124	20.0792	20.3389	20.4213	20.3722	20.3095	20.2438	6	7	7	6	7	7	5	7	5	6	6	6	6	6	6	cell migration;cellular response to calcium ion;cellular response to epidermal growth factor stimulus;cellular response to fibroblast growth factor stimulus;cellular response to platelet-derived growth factor stimulus;epidermal growth factor receptor signaling pathway;fibroblast growth factor receptor signaling pathway;glomerular visceral epithelial cell development;negative regulation of dephosphorylation;neuron projection extension;platelet-derived growth factor receptor signaling pathway;positive regulation of cellular protein localization;positive regulation of dendrite development;positive regulation of focal adhesion assembly;positive regulation of MAP kinase activity;positive regulation of peptidyl-tyrosine autophosphorylation;positive regulation of protein kinase activity;positive regulation of vascular associated smooth muscle cell migration;regulation of cytokine production;regulation of GTPase activity;regulation of mitotic cell cycle;response to angiotensin	calmodulin binding;mitogen-activated protein kinase binding;phosphatidylinositol-3,4,5-trisphosphate binding;protein domain specific binding;protein kinase binding;protein phosphatase binding;protein serine/threonine kinase activator activity;protein-containing complex binding;protein-containing complex scaffold activity;Rac GTPase binding;Rho GTPase binding;S100 protein binding;small GTPase binding	actin cytoskeleton;axon;cell leading edge;cell-cell junction;cytoplasm;cytoplasmic ribonucleoprotein granule;extrinsic component of cytoplasmic side of plasma membrane;focal adhesion;growth cone;lateral plasma membrane;membrane raft;microtubule;midbody;neuron projection;nucleus;plasma membrane;protein-containing complex;ribonucleoprotein complex;ruffle;slit diaphragm	Adherens junction;Cytoskeleton proteins;Exosome;Proteoglycans in cancer;Regulation of actin cytoskeleton	MAP2K and MAPK activation;Nephrin family interactions;Neutrophil degranulation;RHO GTPases activate IQGAPs
Q9JKF7	Mrpl39	RM39_MOUSE	39S ribosomal protein L39, mitochondrial	4		2.30303	0.0528871				2.47769	0.547872	0.13556	0.582111	1.22468	0.227613	-0.241189	-0.778119	19.7533	19.7885	19.9241	19.5473	15	5	5	5	0.131443	0.0291189	0.0419516	0.156928	19.7484	19.7846	19.8252	19.8371	19.7472	19.8792	19.9954	19.8573	19.9774	19.9111	19.6026	19.4974	19.7119	19.156	19.7687	4	4	4	4	3	4	4	3	4	3	3	4	2	4	3	mitochondrial genome maintenance;translation	nucleotide binding;structural constituent of ribosome	mitochondrial large ribosomal subunit;mitochondrion	Ribosome	Mitochondrial translation elongation;Mitochondrial translation termination
Q9JKJ9	Cyp39a1	CP39A_MOUSE	24-hydroxycholesterol 7-alpha-hydroxylase	3	+	2.44428	0.0109333		+	LI SMA_LI WT	1.14334	0.372138	-0.502585	-1.13594	1.49327	0.0354727	1.53723	1.93718	19.7524	19.4075	18.9049	20.9447	15	5	5	5	0.968809	0.364705	0.145136	0.560663	19.1563	18.8836	20.1397	19.225	19.6329	19.023	19.0428	18.9623	19.0056	18.491	21.9034	21.627	20.6411	21.6393	18.9128	3	2	3	2	3	2	3	2	2	2	3	3	3	1	3	bile acid biosynthetic process;bile acid catabolic process;cholesterol catabolic process;cholesterol homeostasis;digestion	heme binding;iron ion binding;oxysterol 7-alpha-hydroxylase activity;steroid 7-alpha-hydroxylase activity	endoplasmic reticulum membrane;intracellular membrane-bounded organelle;organelle membrane	Cytochrome P450;Primary bile acid biosynthesis	Endogenous sterols;Synthesis of bile acids and bile salts via 24-hydroxycholesterol
Q9JKR6	Hyou1	HYOU1_MOUSE	Hypoxia up-regulated protein 1	19		1.55378	0.197181				0.207948	0.911329	-0.0265087	-0.105474	1.34624	0.311762	0.171165	0.62896	21.944	21.8958	21.8692	22.0669	15	5	5	5	0.0973602	0.0430327	0.0657162	0.102903	21.8285	21.83	21.9588	21.9432	21.9183	21.9707	21.9189	21.8147	21.9123	21.7295	22.1106	21.9857	22.2651	22.1046	21.8687	17	19	18	18	18	19	18	17	19	18	18	19	19	18	19	cellular response to hypoxia;endoplasmic reticulum to Golgi vesicle-mediated transport;negative regulation of apoptotic process;negative regulation of endoplasmic reticulum stress-induced neuron intrinsic apoptotic signaling pathway;negative regulation of hypoxia-induced intrinsic apoptotic signaling pathway;response to endoplasmic reticulum stress;response to hypoxia;response to ischemia	ATP binding	endoplasmic reticulum;endoplasmic reticulum chaperone complex;endoplasmic reticulum lumen;extracellular region;smooth endoplasmic reticulum	Chaperones and folding catalysts;Protein processing in endoplasmic reticulum
Q9JKV1	Adrm1	ADRM1_MOUSE	Proteasomal ubiquitin receptor ADRM1	1		0.260275	0.793499				0.418816	0.787285	0.0604446	0.227894	0.0400589	0.968817	0.00729141	0.0276354	22.1178	22.0952	22.1557	22.1025	15	5	5	5	0.0636015	0.0902472	0.0518519	0.0470558	22.0444	22.012	21.9931	22.1263	22.3004	22.0785	22.1187	22.1104	22.2321	22.2387	22.0947	22.0094	22.1463	22.0752	22.187	1	1	1	1	1	1	1	1	1	1	1	1	1	1	1	adipose tissue development;follicle-stimulating hormone signaling pathway;oogenesis;ovarian follicle development;positive regulation of growth hormone receptor signaling pathway;proteasome assembly;regulation of T cell differentiation in thymus;seminiferous tubule development;Sertoli cell development;spermatid development;thymus development;transcription elongation from RNA polymerase II promoter;ubiquitin-dependent protein catabolic process	endopeptidase activator activity;protease binding;proteasome binding;ubiquitin binding	cytosol;nucleoplasm;plasma membrane;proteasome complex;proteasome regulatory particle, lid subcomplex	Epstein-Barr virus infection;Proteasome	Ub-specific processing proteases;UCH proteinases
Q9JKX3	Tfr2	TFR2_MOUSE	Transferrin receptor protein 2	4		0.341847	0.547593				0.497562	0.625253	-0.133473	-0.410258	0.5023	0.505246	-0.121807	-0.388518	20.4574	20.5425	20.409	20.4207	15	5	5	5	0.120042	0.134753	0.120742	0.0981628	20.6063	20.1679	20.6802	20.5854	20.6726	20.1372	20.3054	20.5228	20.5518	20.528	20.3469	20.4929	20.3254	20.6291	20.3091	4	3	3	3	3	4	4	4	4	4	3	4	3	3	4	acute-phase response;cellular iron ion homeostasis;cellular response to iron ion;iron ion homeostasis;iron ion transport;positive regulation of endocytosis;positive regulation of peptide hormone secretion;positive regulation of protein maturation;positive regulation of transcription by RNA polymerase II;receptor-mediated endocytosis;response to iron ion;transferrin transport	co-receptor binding;transferrin receptor activity;transferrin transmembrane transporter activity	cytoplasmic vesicle;external side of plasma membrane;HFE-transferrin receptor complex;integral component of membrane;integral component of plasma membrane		Transferrin endocytosis and recycling
Q9JKX6	Nudt5	NUDT5_MOUSE	ADP-sugar pyrophosphatase	3		1.80158	0.118249				0.171613	0.911902	0.0275982	0.104882	1.55952	0.189946	0.249613	0.852345	21.8159	21.7235	21.7511	21.9731	15	5	5	5	0.118404	0.0912713	0.0424967	0.112257	21.6695	21.7526	21.6208	21.6427	21.9318	21.7973	21.7197	21.656	21.7983	21.7842	21.7637	22.0623	22.158	22.0411	21.8404	3	3	3	3	3	2	3	2	3	2	3	3	3	2	2	ATP generation from poly-ADP-D-ribose;chromatin remodeling;D-ribose catabolic process;nucleobase-containing compound metabolic process;nucleoside phosphate metabolic process;ribonucleoside diphosphate catabolic process;ribose phosphate metabolic process	8-oxo-dGDP phosphatase activity;ADP-ribose diphosphatase activity;ADP-sugar diphosphatase activity;magnesium ion binding;nucleoside-diphosphatase activity;nucleotidyltransferase activity;protein homodimerization activity;snoRNA binding	nucleus	Purine metabolism	Phosphate bond hydrolysis by NUDT proteins
Q9JKY5	Hip1r	HIP1R_MOUSE	Huntingtin-interacting protein 1-related protein	7		1.16662	0.220878				1.20726	0.544542	-0.156872	-0.57595	0.255641	0.722503	0.0614471	0.204981	19.9186	19.9504	19.7935	20.0118	15	5	5	5	0.116061	0.100896	0.0563142	0.126716	19.8927	19.7958	19.9195	19.9679	20.176	19.8058	19.7768	19.7118	19.7513	19.9218	19.928	20.0232	19.9521	20.3018	19.8541	5	5	7	5	6	6	5	6	6	4	6	7	7	6	5	actin filament organization;activation of cysteine-type endopeptidase activity involved in apoptotic process;apoptotic process;clathrin coat assembly;digestive system development;membrane organization;negative regulation of actin filament polymerization;negative regulation of apoptotic process;negative regulation of Arp2/3 complex-mediated actin nucleation;positive regulation of apoptotic process;positive regulation of clathrin coat assembly;positive regulation of clathrin-dependent endocytosis;positive regulation of epidermal growth factor receptor signaling pathway;positive regulation of mitochondrial outer membrane permeabilization involved in apoptotic signaling pathway;positive regulation of platelet-derived growth factor receptor-beta signaling pathway;positive regulation of protein binding;positive regulation of receptor-mediated endocytosis;protein stabilization;receptor-mediated endocytosis;regulation of actin cytoskeleton organization;regulation of clathrin-dependent endocytosis;regulation of endocytosis;regulation of gastric acid secretion	actin binding;actin filament binding;clathrin adaptor activity;clathrin binding;clathrin light chain binding;identical protein binding;phosphatidylinositol binding;phosphatidylinositol-3,4,5-trisphosphate binding;phosphatidylinositol-3,4-bisphosphate binding;phosphatidylinositol-3,5-bisphosphate binding;phosphatidylinositol-4,5-bisphosphate binding;protein heterodimerization activity;protein homodimerization activity;SH3 domain binding	actin cortical patch;apical plasma membrane;cell cortex;clathrin-coated pit;clathrin-coated vesicle;clathrin-coated vesicle membrane;cytoskeleton;cytosol;dendrite cytoplasm;dendritic spine;intracellular membrane-bounded organelle;membrane;mitochondrion;neuronal cell body;perinuclear region of cytoplasm;postsynaptic density;ruffle membrane;synaptic membrane	Membrane trafficking	Clathrin-mediated endocytosis;Golgi Associated Vesicle Biogenesis
Q9JL35	Hmgn5	HMGN5_MOUSE	High mobility group nucleosome-binding domain-containing protein 5	3		0.7567	0.353001				0.105327	0.92206	0.0275688	0.0926533	1.11543	0.331313	0.170125	0.599587	20.462	20.3961	20.4237	20.5662	15	5	5	5	0.104749	0.0960745	0.113077	0.0826455	20.3381	20.5027	20.1689	20.4656	20.5052	20.6186	20.5539	20.3712	20.3659	20.2088	20.6713	20.7018	20.4116	20.5152	20.5314	2	2	2	3	3	2	3	2	3	2	3	2	2	3	3	chromatin organization;glutathione metabolic process;regulation of transcription by RNA polymerase II	chromatin binding;nucleosomal DNA binding	chromatin;nucleoplasm;nucleus	Chromosome and associated proteins
Q9JLB0	Pals2	PALS2_MOUSE	Protein PALS2	7		1.442	0.223769				0.783622	0.650186	-0.101313	-0.380557	0.674296	0.519178	0.102412	0.371806	21.2528	21.2525	21.1512	21.3549	15	5	5	5	0.0923517	0.0876814	0.0566083	0.0767353	21.1045	21.2621	21.4463	21.2183	21.2313	21.1929	21.2621	21.0449	21.1199	21.136	21.3876	21.472	21.3689	21.3831	21.1628	6	6	7	7	6	6	7	6	7	6	7	7	7	6	7		guanylate kinase activity;PDZ domain binding	integral component of membrane;plasma membrane
Q9JLI6	Scly	SCLY_MOUSE	Selenocysteine lyase	11	+	3.14627	0.0188975		+	LI SMA_LI WT	1.15745	0.653099	-0.0916241	-0.375883	2.5138	0.0486429	-0.50804	-1.58057	20.7239	20.9237	20.8321	20.4157	15	5	5	5	0.17128	0.0487788	0.0470538	0.190336	20.9437	20.9308	20.8075	20.9326	21.0042	20.7796	20.7843	20.8032	20.9388	20.8546	20.4297	20.2171	20.461	20.1514	20.8193	11	9	10	9	10	10	9	10	11	10	8	9	8	11	10	lipid metabolic process;negative regulation of cellular response to oxidative stress;response to insulin;selenium compound metabolic process;selenocysteine catabolic process	amino acid binding;protein homodimerization activity;selenocysteine lyase activity;transferase activity;vitamin B6 binding	catalytic complex;cytosol	Selenocompound metabolism
Q9JLI8	Sart3	SART3_MOUSE	Squamous cell carcinoma antigen recognized by T-cells 3	4		2.47035	0.0812845				0.261367	0.858699	-0.0423508	-0.158326	2.12155	0.18065	0.232767	0.876213	19.9058	19.8424	19.8	20.0751	15	5	5	5	0.113081	0.0671199	0.0799288	0.0770776	19.7424	19.9291	19.8992	19.9121	19.729	19.893	19.9412	19.7828	19.6806	19.7025	20.0862	20.241	19.9973	20.0931	19.9581	4	4	4	4	4	4	4	4	4	3	4	4	4	4	4	cell morphogenesis;hematopoietic stem cell proliferation;homeostasis of number of cells;mRNA splicing, via spliceosome;nucleosome assembly;positive regulation of histone deubiquitination;regulation of alternative mRNA splicing, via spliceosome;regulation of gene expression;RNA splicing;spliceosomal snRNP assembly;spliceosomal tri-snRNP complex assembly	histone binding;RNA binding;U4 snRNA binding;U6 snRNA binding;U6atac snRNA binding;ubiquitin-specific protease binding	ASAP complex;Cajal body;cytoplasm;nuclear speck;nucleoplasm;nucleus;U4/U6 snRNP;U6atac snRNP	Chromosome and associated proteins;Spliceosome
Q9JLJ2	Aldh9a1	AL9A1_MOUSE	4-trimethylaminobutyraldehyde dehydrogenase	17		2.89616	0.0820085				0.161779	0.952364	0.0147854	0.0627505	2.21779	0.179713	-0.230251	-0.877961	23.9418	24.0136	24.0284	23.7834	15	5	5	5	0.0934354	0.035605	0.0416972	0.0898672	24.0222	23.9741	23.9681	24.0947	24.009	23.9253	24.0263	24.042	24.0802	24.0682	23.634	23.6826	23.8977	23.7723	23.9302	16	16	17	16	16	16	17	17	17	17	17	16	17	17	16	carnitine biosynthetic process;carnitine metabolic process;cellular aldehyde metabolic process;neurotransmitter biosynthetic process;oxidation-reduction process	3-chloroallyl aldehyde dehydrogenase activity;4-trimethylammoniobutyraldehyde dehydrogenase activity;aldehyde dehydrogenase (NAD) activity;amine binding;aminobutyraldehyde dehydrogenase activity;glyceraldehyde-3-phosphate dehydrogenase (NAD+) (non-phosphorylating) activity;NAD binding;oxidoreductase activity, acting on the aldehyde or oxo group of donors, NAD or NADP as acceptor;protein homodimerization activity	cytosol;mitochondrion	Arginine and proline metabolism;Ascorbate and aldarate metabolism;beta-Alanine metabolism;Fatty acid degradation;Glycerolipid metabolism;Glycolysis / Gluconeogenesis;Histidine metabolism;Lysine degradation;Pyruvate metabolism;Tryptophan metabolism;Valine, leucine and isoleucine degradation
Q9JLJ4	Elovl2	ELOV2_MOUSE	Elongation of very long chain fatty acids protein 2	1		0.547563	0.30585				0.109926	0.891428	-0.0435207	-0.125015	0.810494	0.278572	-0.24281	-0.684923	18.6361	18.7316	18.688	18.4887	15	5	5	5	0.175839	0.147758	0.184481	0.187834	18.959	18.3928	18.8175	18.6318	18.8567	19.1051	18.4792	18.5716	18.5974	18.6869	18.3192	18.7267	18.2652	18.8218	18.3108	1	1	1	1	1	1	1	1	1	1	1	1	1	1	1	fatty acid elongation, monounsaturated fatty acid;fatty acid elongation, polyunsaturated fatty acid;fatty acid elongation, saturated fatty acid;sphingolipid biosynthetic process;unsaturated fatty acid biosynthetic process;very long-chain fatty acid biosynthetic process;very long-chain fatty acid metabolic process	3-oxo-arachidoyl-CoA synthase activity;3-oxo-cerotoyl-CoA synthase activity;3-oxo-lignoceronyl-CoA synthase activity;fatty acid elongase activity;transferase activity, transferring acyl groups other than amino-acyl groups;very-long-chain 3-ketoacyl-CoA synthase activity	endoplasmic reticulum;integral component of endoplasmic reticulum membrane	Biosynthesis of unsaturated fatty acids;Fatty acid elongation;Lipid biosynthesis proteins	alpha-linolenic acid (ALA) metabolism;Linoleic acid (LA) metabolism;Synthesis of very long-chain fatty acyl-CoAs
Q9JLM9	Grb14	GRB14_MOUSE	Growth factor receptor-bound protein 14	2		0.773056	0.165862				0.014446	0.989021	0.00651245	0.0184019	0.938744	0.191828	0.326643	0.848822	20.1759	20.0648	20.0713	20.3915	15	5	5	5	0.218096	0.138657	0.190747	0.226139	19.9456	20.1634	19.9109	19.9468	20.3575	20.2591	20.1963	19.7093	20.3637	19.8284	20.7297	20.3314	20.5775	20.5306	19.7882	2	2	2	1	2	2	2	2	2	2	2	2	2	2	2	cellular response to insulin stimulus;insulin receptor signaling pathway;negative regulation of insulin receptor signaling pathway;negative regulation of meiotic cell cycle process involved in oocyte maturation;signal transduction	identical protein binding;phosphoprotein binding;protein homodimerization activity;receptor tyrosine kinase binding;SH3/SH2 adaptor activity	cytoplasm;endosome;endosome membrane;Golgi apparatus;intracellular membrane-bounded organelle;plasma membrane		Tie2 Signaling
Q9JLQ0	Cd2ap	CD2AP_MOUSE	CD2-associated protein	3		2.88942	0.0840834				1.99956	0.546891	-0.141349	-0.583764	1.33178	0.400765	0.130163	0.50973	20.1155	20.1192	19.9778	20.2494	15	5	5	5	0.0977235	0.0269388	0.0594123	0.078965	20.0798	20.0862	20.173	20.1165	20.1404	20.0418	20.0774	19.9885	19.9009	19.8806	20.3109	20.3009	20.3602	20.2131	20.0616	3	3	3	3	3	3	3	3	3	3	3	3	3	3	3	actin filament organization;cell cycle;cell division;cell migration;cell-cell adhesion;negative regulation of small GTPase mediated signal transduction;negative regulation of transforming growth factor beta1 production;positive regulation of protein localization to nucleus;proteasome-mediated ubiquitin-dependent protein catabolic process;regulation of actin cytoskeleton reorganization;regulation of receptor-mediated endocytosis;vesicle organization	beta-catenin binding;cadherin binding;protein C-terminus binding;protein-containing complex binding;SH3 domain binding;vascular endothelial growth factor receptor binding	cell cortex;cell leading edge;cell-cell junction;cytoplasm;cytosol;endocytic vesicle;filamentous actin;perinuclear region of cytoplasm;plasma membrane;protein-containing complex;ruffle	Bacterial invasion of epithelial cells;Exosome;Membrane trafficking
Q9JLT4	Txnrd2	TRXR2_MOUSE	Thioredoxin reductase 2, mitochondrial	2		0.318598	0.272789				0.317458	0.558565	-0.390451	-0.535695	0.898367	0.107584	-0.625202	-1.10375	19.4302	19.5386	19.5503	19.1748	13	5	4	4	0.365064	0.22769	0.488248	0.362117	18.8538	19.7522	19.7301	19.7788	19.5782	18.6651	19.1784	20.3168	20.0407	17.5398	17.868	19.8426	19.0713	18.6772	19.1081	2	1	1	2	2	1	2	2	1	NaN	1	1	1	1	NaN	cell redox homeostasis;heart development;hemopoiesis;response to oxygen radical	electron transfer activity;flavin adenine dinucleotide binding;protein homodimerization activity;thioredoxin-disulfide reductase activity	axon;cytoplasm;cytosol;dendrite;mitochondrion;neuronal cell body	Hepatocellular carcinoma;Pathways in cancer;Selenocompound metabolism
Q9JLV1	Bag3	BAG3_MOUSE	BAG family molecular chaperone regulator 3	2		1.44877	0.0999308				0.61571	0.592579	-0.154261	-0.478819	0.96018	0.314515	0.191038	0.624002	19.0928	19.0805	18.9263	19.2716	15	5	5	5	0.150807	0.117427	0.137467	0.112089	18.8083	19.0872	19.1	19.112	19.295	19.0721	18.9588	18.8957	19.1196	18.5851	19.4998	19.27	19.2348	19.3039	19.0494	2	2	1	2	2	2	2	2	2	2	2	2	2	2	2	autophagosome assembly;brain development;cellular response to heat;cellular response to mechanical stimulus;cellular response to unfolded protein;chaperone-mediated autophagy;extrinsic apoptotic signaling pathway in absence of ligand;extrinsic apoptotic signaling pathway via death domain receptors;muscle cell cellular homeostasis;negative regulation of apoptotic process;negative regulation of protein targeting to mitochondrion;negative regulation of striated muscle cell apoptotic process;negative regulation of transcription from RNA polymerase II promoter in response to stress;positive regulation of aggrephagy;positive regulation of protein export from nucleus;positive regulation of protein import into nucleus;protein stabilization;spinal cord development	adenyl-nucleotide exchange factor activity;chaperone binding;protein-containing complex binding	chaperone complex;cytoplasm;cytosol;neuron projection;nucleus;plasma membrane;stress fiber;Z disc	Chaperones and folding catalysts;Membrane trafficking	Regulation of HSF1-mediated heat shock response
Q9JLV6	Pnkp	PNKP_MOUSE	Bifunctional polynucleotide phosphatase/kinase	4		0.0103933	0.991124				0.0865598	0.96559	-0.0129147	-0.0507049	0.0403102	0.968694	-0.0072464	-0.0275456	20.0492	20.0559	20.043	20.0487	15	5	5	5	0.0602759	0.0665583	0.0541855	0.0726617	19.9969	20.067	19.9901	20.0123	20.2131	20.0831	20.0003	20.1144	20.0935	19.9237	20.1703	20.1204	20.0481	20.009	19.8954	3	4	4	3	2	3	3	2	3	3	3	3	3	2	2	dephosphorylation;DNA 3' dephosphorylation involved in DNA repair;DNA damage response, detection of DNA damage;DNA repair;negative regulation of protein ADP-ribosylation;nucleotide phosphorylation;positive regulation of telomerase activity;positive regulation of telomere capping;positive regulation of telomere maintenance via telomerase;response to oxidative stress	ATP binding;ATP-dependent polydeoxyribonucleotide 5'-hydroxyl-kinase activity;double-stranded DNA binding;nucleoside monophosphate kinase activity;polynucleotide 3'-phosphatase activity	mitochondrion;nucleolus;nucleus
Q9JLZ3	Auh	AUHM_MOUSE	Methylglutaconyl-CoA hydratase, mitochondrial	3		0.193511	0.84731				0.274859	0.857054	0.0430519	0.161994	0.354482	0.734832	0.0515629	0.195489	21.5619	21.5304	21.5734	21.5819	15	5	5	5	0.0601095	0.0916232	0.0468632	0.0392842	21.5017	21.5607	21.5122	21.721	21.3563	21.5083	21.6742	21.5375	21.541	21.6062	21.5692	21.6682	21.5138	21.5656	21.5929	2	3	3	3	3	3	3	3	3	3	3	3	3	3	3	fatty acid beta-oxidation;leucine catabolic process;nuclear-transcribed mRNA catabolic process, deadenylation-dependent decay	enoyl-CoA hydratase activity;itaconyl-CoA hydratase activity;methylglutaconyl-CoA hydratase activity;mRNA 3'-UTR binding;RNA binding	mitochondrion	Valine, leucine and isoleucine degradation
Q9JLZ8	Sigirr	SIGIR_MOUSE	Single Ig IL-1-related receptor	1	+	3.08452	0.0133158		+	LI SMA_LI WT	0.629689	0.599863	-0.141293	-0.455908	2.71908	0.0335612	-0.703853	-1.98171	17.7794	18.0611	17.9198	17.3572	15	5	5	5	0.239662	0.118053	0.134894	0.206875	18.0449	17.8614	17.9744	18.1172	18.3075	17.8468	17.7992	18.2387	17.839	17.8753	16.9487	17.2212	17.6182	17.3037	17.6944	1	1	1	1	1	1	1	1	1	1	1	1	1	1	1	acute-phase response;negative regulation of chemokine biosynthetic process;negative regulation of cytokine-mediated signaling pathway;negative regulation of DNA-binding transcription factor activity;signal transduction		integral component of membrane;membrane	Cytokine receptors
Q9JM14	Nt5c	NT5C_MOUSE	5'(3')-deoxyribonucleotidase, cytosolic type	4		1.25238	0.292269				0.430277	0.782362	-0.0618401	-0.233102	1.02206	0.460771	0.113324	0.436068	21.2429	21.2257	21.1639	21.339	15	5	5	5	0.0845299	0.0590609	0.0841866	0.0707741	21.3321	21.2451	21.2731	21.1472	21.131	21.2165	21.0901	21.0498	21.3451	21.1179	21.4543	21.412	21.2855	21.3495	21.194	3	4	4	3	3	3	4	4	3	3	4	3	3	4	3	deoxyribonucleotide catabolic process;dephosphorylation;pyrimidine deoxyribonucleotide catabolic process	5'-nucleotidase activity;metal ion binding;nucleotidase activity;phosphatase activity;pyrimidine nucleotide binding	cytoplasm;cytosol;mitochondrion;nucleus	Nicotinate and nicotinamide metabolism;Purine metabolism;Pyrimidine metabolism	Purine catabolism;Pyrimidine catabolism
Q9JM62	Reep6	REEP6_MOUSE	Receptor expression-enhancing protein 6	2	+	2.00205	0.0428918				0.0485651	0.969373	0.0145359	0.047521	1.73164	0.0876768	-0.404982	-1.19999	23.2575	23.3876	23.4021	22.9826	15	5	5	5	0.178178	0.119219	0.113678	0.174175	23.3197	23.1899	23.3644	23.4184	23.6457	23.244	23.1991	23.5618	23.5164	23.4895	22.6259	22.8334	23.2815	23.1407	23.0316	2	2	2	2	2	2	2	2	2	2	2	2	2	2	2	detection of light stimulus involved in visual perception;regulation of intracellular transport		apical part of cell;endoplasmic reticulum;endoplasmic reticulum membrane;integral component of membrane;photoreceptor inner segment;rod spherule	Exosome	Olfactory Signaling Pathway
Q9JM76	Arpc3	ARPC3_MOUSE	Actin-related protein 2/3 complex subunit 3	5		2.96704	0.0683073				0.762979	0.684558	-0.0872097	-0.337721	2.53489	0.209199	0.201618	0.813686	23.1976	23.1595	23.0723	23.3611	15	5	5	5	0.105629	0.0344723	0.0808541	0.0652895	23.197	23.085	23.2061	23.1759	23.1333	23.202	23.1257	23.06	22.8789	23.0947	23.4522	23.3062	23.343	23.461	23.243	5	4	5	5	5	5	5	5	4	5	5	5	5	5	5	Arp2/3 complex-mediated actin nucleation;cellular response to nerve growth factor stimulus	actin filament binding;structural constituent of cytoskeleton	Arp2/3 protein complex;cell leading edge;cytoplasm;filamentous actin;growth cone leading edge;lamellipodium;nucleus;site of double-strand break	Bacterial invasion of epithelial cells;Cytoskeleton proteins;Endocytosis;Fc gamma R-mediated phagocytosis;Membrane trafficking;Regulation of actin cytoskeleton;Salmonella infection	Clathrin-mediated endocytosis;EPHB-mediated forward signaling;Regulation of actin dynamics for phagocytic cup formation;RHO GTPases Activate WASPs and WAVEs
Q9JMA1	Usp14	UBP14_MOUSE	Ubiquitin carboxyl-terminal hydrolase 14	8		0.273074	0.81492				0.533314	0.78224	0.0589703	0.233657	0.352546	0.796787	0.0364815	0.148711	20.2792	20.2474	20.3063	20.2838	15	5	5	5	0.0552255	0.0432535	0.0682845	0.0539232	20.2471	20.2291	20.3238	20.2812	20.1554	20.323	20.2095	20.4183	20.3809	20.1999	20.1555	20.3314	20.3587	20.2652	20.3084	5	7	6	7	7	6	7	6	7	7	6	6	6	8	7	chemical synaptic transmission;innate immune response;negative regulation of ER-associated ubiquitin-dependent protein catabolic process;protein deubiquitination;regulation of chemotaxis;regulation of proteasomal protein catabolic process;ubiquitin-dependent protein catabolic process	endopeptidase inhibitor activity;proteasome binding;thiol-dependent ubiquitin-specific protease activity;thiol-dependent ubiquitinyl hydrolase activity	cell surface;cytoplasmic vesicle;cytosol;plasma membrane;proteasome complex;synapse	Peptidases;Ubiquitin system	Ub-specific processing proteases
Q9JMA7	Cyp3a41b	CP341_MOUSE	Cytochrome P450 3A41	1	+	3.36312	0.0126667		+	LI SMA_LI WT	0.142641	0.865089	-0.0511467	-0.151436	2.42558	0.0119091	-2.60559	-3.08176	20.5966	20.7976	20.7464	19.7196	12	5	5	2	0.266895	0.192957	0.0992425	0.266059	20.8229	20.8701	20.5909	20.5088	21.195	20.7924	20.4979	20.7694	20.9034	20.7691	17.2021	17.3966	19.4449	16.9221	19.9942	1	1	1	1	1	1	1	1	1	1	NaN	1	NaN	1	NaN	regulation of gene expression;response to bacterium	aromatase activity;demethylase activity;estrogen 16-alpha-hydroxylase activity;heme binding;iron ion binding;oxidoreductase activity;testosterone 6-beta-hydroxylase activity	endoplasmic reticulum membrane;intracellular membrane-bounded organelle;organelle membrane	Chemical carcinogenesis;Cytochrome P450;Linoleic acid metabolism;Retinol metabolism;Steroid hormone biosynthesis	Aflatoxin activation and detoxification;Biosynthesis of maresin-like SPMs;Miscellaneous substrates;Xenobiotics
Q9JMD0	Znf207	ZN207_MOUSE	BUB3-interacting and GLEBS motif-containing protein ZNF207	2		1.63287	0.229545				0.0189237	0.993143	-0.00306549	-0.0119946	1.38562	0.320663	0.164191	0.613691	19.8477	19.794	19.7909	19.9582	15	5	5	5	0.0837454	0.0761553	0.0407267	0.0725038	19.7443	19.9461	19.7923	19.6508	19.8365	19.8172	19.8066	19.7166	19.7484	19.8656	19.9072	20.0148	20.1001	19.9413	19.8274	2	2	2	2	2	2	2	2	2	2	2	2	2	2	2	attachment of spindle microtubules to kinetochore;cell division;microtubule bundle formation;microtubule polymerization;mitotic sister chromatid segregation;mitotic spindle assembly;mitotic spindle assembly checkpoint;protein stabilization;regulation of chromosome segregation	heparin binding;metal ion binding;microtubule binding;nucleic acid binding	condensed chromosome kinetochore;cytoplasm;kinetochore;microtubule;nucleolus;nucleoplasm;nucleus;spindle;spindle matrix
Q9JMD3	Stard10	STA10_MOUSE	START domain-containing protein 10	9		1.01301	0.203552				1.25022	0.600193	0.115915	0.460062	1.06695	0.230584	0.255849	0.77398	24.5004	24.3764	24.4924	24.6323	15	5	5	5	0.144166	0.0783219	0.0229032	0.190896	24.2863	24.5408	24.2631	24.3767	24.4152	24.5174	24.5024	24.4335	24.5073	24.5011	25.0147	24.7575	24.297	24.5795	24.5127	8	9	9	8	8	8	8	9	9	9	8	9	9	9	9	bile acid secretion;phospholipid transport;positive regulation of peroxisome proliferator activated receptor signaling pathway	lipid binding;phospholipid transporter activity	cytosol;intercellular canaliculus;membrane;microvillus;motile cilium		Synthesis of PC
Q9JMG1	Edf1	EDF1_MOUSE	Endothelial differentiation-related factor 1	3		0.0620103	0.91774				0.132281	0.926565	0.02355	0.0879271	0.0806618	0.901314	-0.021941	-0.0733317	20.622	20.6215	20.645	20.5995	15	5	5	5	0.0847722	0.0964848	0.0466024	0.116306	20.5655	20.4692	20.8282	20.5728	20.6716	20.6934	20.7253	20.5786	20.6523	20.5754	20.3298	20.7455	20.6875	20.7185	20.5164	3	3	3	3	3	3	3	3	3	3	3	3	3	3	3	cell differentiation;multicellular organism development;positive regulation of DNA binding	calmodulin binding;sequence-specific DNA binding;TFIID-class transcription factor complex binding;transcription coactivator activity	cytoplasm;cytosol;nucleolus;nucleus	Transcription
Q9JMH6	Txnrd1	TRXR1_MOUSE	Thioredoxin reductase 1, cytoplasmic	5		0.713547	0.258477				0.982433	0.479793	0.258699	0.75838	0.420358	0.48405	0.146889	0.410249	20.9306	20.7954	21.0541	20.9423	15	5	5	5	0.142818	0.197611	0.0659256	0.129086	20.7541	21.1422	20.3259	20.816	20.9389	20.9696	21.0474	21.1988	20.976	21.0787	20.8771	21.1801	20.7242	20.8496	21.0806	4	2	5	4	4	5	5	5	4	4	5	4	4	5	5	benzene-containing compound metabolic process;cell proliferation;cell redox homeostasis;gastrulation;hydrogen peroxide catabolic process;mesoderm formation;NADPH oxidation;positive regulation of cell death;protein tetramerization;response to oxidative stress;selenocysteine metabolic process	electron transfer activity;flavin adenine dinucleotide binding;mercury ion binding;NAD(P)H oxidase activity;protein homodimerization activity;selenate reductase activity;thioredoxin-disulfide reductase activity	cytoplasm;cytosol;fibrillar center;mitochondrion;neuronal cell body;nucleoplasm;nucleus	Hepatocellular carcinoma;Pathways in cancer;Selenocompound metabolism	Detoxification of Reactive Oxygen Species;Interconversion of nucleotide di- and triphosphates;Metabolism of ingested MeSeO2H into MeSeH;TP53 Regulates Metabolic Genes
Q9JMH9	Myo18a	MY18A_MOUSE	Unconventional myosin-XVIIIa	15		2.44301	0.118953				0.488601	0.763757	-0.0654335	-0.249413	2.90995	0.260742	0.167262	0.713872	20.0799	20.0459	19.9805	20.2132	15	5	5	5	0.0882099	0.0324302	0.0876858	0.0421209	20.069	20.0016	20.0267	20.1157	20.0167	20.0135	20.0649	19.9583	19.7657	20.1001	20.2819	20.2137	20.1276	20.2585	20.1842	14	13	13	13	14	13	15	13	10	15	14	14	14	15	15	actomyosin structure organization;asymmetric Golgi ribbon formation;cell migration;cellular response to interferon-gamma;Golgi organization;Golgi ribbon formation;Golgi vesicle budding;negative regulation of apoptotic process;positive regulation of opsonization;positive regulation of protein secretion;regulation of macrophage activation	actin filament binding;ADP binding;ATP binding	actomyosin;brush border;cytoskeleton;endoplasmic reticulum-Golgi intermediate compartment;Golgi membrane;myosin complex;phagocytic vesicle;trans-Golgi network	Cytoskeleton proteins;Membrane trafficking
Q9NYQ2	Hao2	HAOX2_MOUSE	2-Hydroxyacid oxidase 2	9	+	2.611	0.011614		+	LI SMA_LI WT	2.36813	0.401404	0.24596	0.937362	1.57111	0.0483319	-0.76837	-1.58751	22.4712	22.6453	22.8913	21.8769	15	5	5	5	0.31291	0.0895975	0.0364716	0.492403	22.7916	22.7619	22.4818	22.6073	22.5839	22.8748	22.8278	22.97	22.9063	22.8775	21.2786	21.4407	21.9409	21.851	22.8735	8	9	9	9	9	9	9	9	8	8	8	8	8	9	6	fatty acid oxidation;mandelate metabolic process;protein homooligomerization	(S)-2-hydroxy-acid oxidase activity;FMN binding;long-chain-(S)-2-hydroxy-long-chain-acid oxidase activity;medium-chain-(S)-2-hydroxy-acid oxidase activity;signaling receptor binding;very-long-chain-(S)-2-hydroxy-acid oxidase activity	mitochondrion;peroxisome	Glyoxylate and dicarboxylate metabolism;Peroxisome	Peroxisomal lipid metabolism;Peroxisomal protein import
Q9QUH0	Glrx	GLRX1_MOUSE	Glutaredoxin-1	5		1.00178	0.172429				0.631822	0.654421	-0.105499	-0.374309	0.653749	0.368442	0.186799	0.54773	21.2645	21.2374	21.1319	21.4242	15	5	5	5	0.169005	0.0892098	0.0917406	0.208078	21.242	21.4234	21.1626	21.0858	21.273	21.1041	21.2946	21.0482	21.2365	20.976	21.8327	21.6138	21.2249	21.2999	21.1496	3	5	5	5	5	4	5	4	4	5	5	5	4	3	5	cell redox homeostasis;cellular response to estradiol stimulus;negative regulation of hydrogen peroxide-mediated programmed cell death;negative regulation of platelet-derived growth factor receptor-beta signaling pathway;positive regulation of cell adhesion molecule production;positive regulation of exocytosis;positive regulation of insulin secretion;positive regulation of membrane potential;positive regulation of NIK/NF-kappaB signaling;positive regulation of sodium ion transmembrane transporter activity	electron transfer activity;glutathione disulfide oxidoreductase activity;protein disulfide oxidoreductase activity;protein N-terminus binding;protein-disulfide reductase (glutathione) activity	cytoplasm;cytosol;dendrite;mitochondrial intermembrane space;mitochondrion;neuronal cell body;nucleus	Chaperones and folding catalysts	Interconversion of nucleotide di- and triphosphates
Q9QUI0	Rhoa	RHOA_MOUSE	Transforming protein RhoA	2		0.380912	0.472522				0.73617	0.599227	0.136119	0.46376	0.0766808	0.880712	-0.0304291	-0.0884059	21.7229	21.6877	21.8238	21.6572	15	5	5	5	0.13868	0.100623	0.101629	0.20142	21.7993	21.7061	21.4467	21.6593	21.8268	21.7051	21.7577	21.9709	21.6959	21.9893	21.7835	21.3617	21.4047	21.6826	22.0536	2	2	2	2	2	2	2	2	2	2	2	2	2	2	2	actin cytoskeleton organization;actin cytoskeleton reorganization;actin filament bundle assembly;actin filament organization;alpha-beta T cell lineage commitment;androgen receptor signaling pathway;angiotensin-mediated vasoconstriction involved in regulation of systemic arterial blood pressure;apical junction assembly;apolipoprotein A-I-mediated signaling pathway;beta selection;cell adhesion;cell differentiation;cell junction assembly;cell migration;cell morphogenesis;cell-matrix adhesion;cellular response to chemokine;cellular response to lipopolysaccharide;cerebral cortex cell migration;cleavage furrow formation;cytoskeleton organization;endothelial cell migration;endothelial tube lumen extension;establishment of epithelial cell apical/basal polarity;establishment or maintenance of actin cytoskeleton polarity;forebrain radial glial cell differentiation;GTP metabolic process;integrin-mediated signaling pathway;mitotic cleavage furrow formation;mitotic spindle assembly;negative chemotaxis;negative regulation of cell death;negative regulation of cell migration involved in sprouting angiogenesis;negative regulation of cell size;negative regulation of cell-substrate adhesion;negative regulation of I-kappaB kinase/NF-kappaB signaling;negative regulation of intracellular steroid hormone receptor signaling pathway;negative regulation of neuron apoptotic process;negative regulation of neuron differentiation;negative regulation of neuron projection development;negative regulation of oxidative phosphorylation;negative regulation of reactive oxygen species biosynthetic process;neuron projection morphogenesis;odontogenesis;ossification involved in bone maturation;positive regulation of actin filament polymerization;positive regulation of alpha-beta T cell differentiation;positive regulation of cell growth;positive regulation of cysteine-type endopeptidase activity involved in apoptotic process;positive regulation of cytokinesis;positive regulation of I-kappaB kinase/NF-kappaB signaling;positive regulation of leukocyte adhesion to vascular endothelial cell;positive regulation of lipase activity;positive regulation of neuron apoptotic process;positive regulation of neuron differentiation;positive regulation of NIK/NF-kappaB signaling;positive regulation of podosome assembly;positive regulation of protein serine/threonine kinase activity;positive regulation of smooth muscle contraction;positive regulation of stress fiber assembly;positive regulation of T cell migration;positive regulation of translation;positive regulation of vascular smooth muscle contraction;regulation of actin cytoskeleton organization;regulation of calcium ion transport;regulation of cell migration;regulation of cell shape;regulation of dendrite development;regulation of microtubule cytoskeleton organization;regulation of modification of postsynaptic actin cytoskeleton;regulation of modification of synaptic structure;regulation of neural precursor cell proliferation;regulation of neuron projection development;regulation of osteoblast proliferation;regulation of systemic arterial blood pressure by endothelin;regulation of transcription by RNA polymerase II;response to amino acid;response to drug;response to ethanol;response to glucocorticoid;response to glucose;response to hypoxia;response to mechanical stimulus;Rho protein signal transduction;Roundabout signaling pathway;skeletal muscle satellite cell migration;skeletal muscle tissue development;stress fiber assembly;stress-activated protein kinase signaling cascade;trabecula morphogenesis;wound healing, spreading of cells	GDP binding;GTP binding;GTPase activity;myosin binding;protein domain specific binding;protein kinase binding;Rho GDP-dissociation inhibitor binding	apical junction complex;axon;cell cortex;cell division site;cell periphery;cleavage furrow;cytoplasm;cytoskeleton;cytosol;dendritic spine;endosome;extrinsic component of cytoplasmic side of plasma membrane;glutamatergic synapse;intracellular membrane-bounded organelle;lamellipodium;membrane;midbody;mitochondrion;nucleus;plasma membrane;postsynapse;ruffle membrane;vesicle	Adherens junction;Axon guidance;Bacterial invasion of epithelial cells;cAMP signaling pathway;cGMP-PKG signaling pathway;Chemokine signaling pathway;Colorectal cancer;C-type lectin receptor signaling pathway;Endocytosis;Exosome;Fluid shear stress and atherosclerosis;Focal adhesion;GTP-binding proteins;Human cytomegalovirus infection;Leukocyte transendothelial migration;Membrane trafficking;MicroRNAs in cancer;mTOR signaling pathway;Neurotrophin signaling pathway;NOD-like receptor signaling pathway;Oxytocin signaling pathway;Pancreatic secretion;Parathyroid hormone synthesis, secretion and action;Pathways in cancer;Pertussis;Phospholipase D signaling pathway;Platelet activation;Proteoglycans in cancer;Rap1 signaling pathway;Ras signaling pathway;Regulation of actin cytoskeleton;Sphingolipid signaling pathway;T cell receptor signaling pathway;TGF-beta signaling pathway;Tight junction;Tuberculosis;Vascular smooth muscle contraction;Viral carcinogenesis;Wnt signaling pathway;Yersinia infection	Axonal growth inhibition (RHOA activation);Axonal growth stimulation;EPHA-mediated growth cone collapse;EPHB-mediated forward signaling;ERBB2 Regulates Cell Motility;G alpha (12/13) signalling events;G beta:gamma signalling through PI3Kgamma;GPVI-mediated activation cascade;Neutrophil degranulation;Ovarian tumor domain proteases;PCP/CE pathway;PI3K/AKT activation;PTK6 Regulates RHO GTPases, RAS GTPase and MAP kinases;Rho GTPase cycle;RHO GTPases activate CIT;RHO GTPases Activate Formins;RHO GTPases activate KTN1;RHO GTPases activate PKNs;RHO GTPases Activate Rhotekin and Rhophilins;RHO GTPases Activate ROCKs;Sema4D induced cell migration and growth-cone collapse;Sema4D mediated inhibition of cell attachment and migration;SLIT2:ROBO1 increases RHOA activity;TGF-beta receptor signaling in EMT (epithelial to mesenchymal transition);VEGFA-VEGFR2 Pathway
Q9QUM0	Itga2b	ITA2B_MOUSE	Integrin alpha-IIb	4	+	1.68362	0.0193973		+	LI SMA_LI WT	0.335646	0.580121	0.293692	0.506461	1.62068	0.0405231	1.09387	1.84284	18.6211	18.33	18.3374	19.1376	14	4	5	5	0.397876	0.329796	0.231871	0.282806	16.8987	17.6282	18.8503	18.2855	18.556	18.4281	18.4265	17.9773	18.0607	18.7945	18.7239	19.6818	19.1691	19.341	18.7722	NaN	1	4	1	3	3	2	2	2	3	4	4	4	3	3	cell-matrix adhesion;integrin-mediated signaling pathway;platelet aggregation;positive regulation of leukocyte migration	extracellular matrix binding;fibrinogen binding;identical protein binding;metal ion binding	cell surface;external side of plasma membrane;extracellular exosome;focal adhesion;integrin complex	Arrhythmogenic right ventricular cardiomyopathy (ARVC);CD molecules;Cell adhesion molecules;Dilated cardiomyopathy (DCM);ECM-receptor interaction;Exosome;Fluid shear stress and atherosclerosis;Focal adhesion;Hematopoietic cell lineage;Human papillomavirus infection;Hypertrophic cardiomyopathy (HCM);Pathways in cancer;PI3K-Akt signaling pathway;Platelet activation;Protein phosphatases and associated proteins;Rap1 signaling pathway;Regulation of actin cytoskeleton;Small cell lung cancer	ECM proteoglycans;GRB2:SOS provides linkage to MAPK signaling for Integrins;Integrin alphaIIb beta3 signaling;Integrin cell surface interactions;MAP2K and MAPK activation;p130Cas linkage to MAPK signaling for integrins;Platelet degranulation;Signal transduction by L1
Q9QUM9	Psma6	PSA6_MOUSE	Proteasome subunit alpha type-6	12		1.11696	0.399323				0.156171	0.940571	-0.018964	-0.0767363	1.2057	0.409775	-0.129214	-0.4976	23.3242	23.3736	23.3546	23.2444	15	5	5	5	0.0682402	0.0542493	0.0493286	0.0753105	23.3866	23.4378	23.301	23.2844	23.4582	23.4617	23.3527	23.2924	23.375	23.2914	23.1942	23.1799	23.3541	23.129	23.3649	11	12	11	11	11	11	11	11	11	11	11	11	11	11	11	positive regulation of NF-kappaB transcription factor activity;proteasomal protein catabolic process;proteasomal ubiquitin-independent protein catabolic process;proteasome-mediated ubiquitin-dependent protein catabolic process;proteolysis involved in cellular protein catabolic process;skeletal muscle tissue development	endopeptidase activity;NF-kappaB binding;RNA binding;threonine-type endopeptidase activity	cytoplasm;cytosol;myofibril;nuclear matrix;nucleoplasm;nucleus;P-body;polysome;proteasome complex;proteasome core complex;proteasome core complex, alpha-subunit complex;sarcomere	Peptidases;Proteasome	ABC-family proteins mediated transport;Activation of NF-kappaB in B cells;Antigen processing: Ubiquitination & Proteasome degradation;APC/C:Cdc20 mediated degradation of Securin;APC/C:Cdh1 mediated degradation of Cdc20 and other APC/C:Cdh1 targeted proteins in late mitosis/early G1;Asymmetric localization of PCP proteins;AUF1 (hnRNP D0) binds and destabilizes mRNA;Autodegradation of Cdh1 by Cdh1:APC/C;Autodegradation of the E3 ubiquitin ligase COP1;Cdc20:Phospho-APC/C mediated degradation of Cyclin A;CDK-mediated phosphorylation and removal of Cdc6;CDT1 association with the CDC6:ORC:origin complex;CLEC7A (Dectin-1) signaling;Cross-presentation of soluble exogenous antigens (endosomes);Dectin-1 mediated noncanonical NF-kB signaling;Degradation of AXIN;Degradation of beta-catenin by the destruction complex;Degradation of DVL;Degradation of GLI1 by the proteasome;Downstream TCR signaling;FBXL7 down-regulates AURKA during mitotic entry and in early mitosis;FCERI mediated NF-kB activation;G2/M Checkpoints;GLI3 is processed to GLI3R by the proteasome;Hedgehog ligand biogenesis;Hedgehog 'on' state;Interleukin-1 signaling;MAPK6/MAPK4 signaling;Neddylation;NIK-->noncanonical NF-kB signaling;Orc1 removal from chromatin;Oxygen-dependent proline hydroxylation of Hypoxia-inducible Factor Alpha;Regulation of ornithine decarboxylase (ODC);Regulation of PTEN stability and activity;Regulation of RAS by GAPs;Regulation of RUNX2 expression and activity;Regulation of RUNX3 expression and activity;RUNX1 regulates transcription of genes involved in differentiation of HSCs;SCF(Skp2)-mediated degradation of p27/p21;SCF-beta-TrCP mediated degradation of Emi1;Separation of Sister Chromatids;The role of GTSE1 in G2/M progression after G2 checkpoint;TNFR2 non-canonical NF-kB pathway;Ubiquitin Mediated Degradation of Phosphorylated Cdc25A;Ubiquitin-dependent degradation of Cyclin D1;Ub-specific processing proteases;UCH proteinases
Q9QUR6	Prep	PPCE_MOUSE	Prolyl endopeptidase	9		0.295597	0.789229				0.279575	0.88778	0.0319729	0.128846	0.545795	0.655209	0.065015	0.253283	21.8449	21.8126	21.8446	21.8776	15	5	5	5	0.0574429	0.0511198	0.0542077	0.0676915	21.8297	21.8005	21.6907	21.8549	21.8872	21.9643	21.7765	21.8483	21.777	21.8568	21.9328	21.8903	21.9462	21.9198	21.6989	9	9	9	9	9	9	9	9	8	9	9	9	9	9	9	protein metabolic process;proteolysis	endopeptidase activity;oligopeptidase activity;peptide binding;serine-type endopeptidase activity;serine-type exopeptidase activity	cytoplasm;cytosol;nucleus	Peptidases;Renin-angiotensin system
Q9QUR7	Pin1	PIN1_MOUSE	Peptidyl-prolyl cis-trans isomerase NIMA-interacting 1	2		4.50297	0.0513458				2.20459	0.545889	0.131489	0.557731	4.43734	0.0850196	0.285653	1.2164	20.188	20.049	20.1805	20.3346	15	5	5	5	0.093102	0.0259816	0.0476833	0.0472885	20.0429	19.991	20.0599	20.095	20.0562	20.2315	20.2322	20.0616	20.1752	20.2018	20.3147	20.4212	20.3074	20.3827	20.2472	2	2	2	2	2	2	2	2	2	2	2	2	2	2	2	cell cycle;negative regulation of cell motility;negative regulation of ERK1 and ERK2 cascade;negative regulation of neuron apoptotic process;negative regulation of protein binding;negative regulation of protein catabolic process;negative regulation of transforming growth factor beta receptor signaling pathway;neuron differentiation;positive regulation of canonical Wnt signaling pathway;positive regulation of cell growth involved in cardiac muscle cell development;positive regulation of GTPase activity;positive regulation of neuron apoptotic process;positive regulation of protein binding;positive regulation of protein dephosphorylation;positive regulation of protein phosphorylation;positive regulation of transcription by RNA polymerase II;positive regulation of ubiquitin-protein transferase activity;protein stabilization;regulation of cell proliferation;regulation of cytokinesis;regulation of gene expression;regulation of pathway-restricted SMAD protein phosphorylation;regulation of protein localization to nucleus;regulation of protein phosphorylation;synapse organization	beta-catenin binding;GTPase activating protein binding;mitogen-activated protein kinase kinase binding;motor activity;peptidyl-prolyl cis-trans isomerase activity;phosphoprotein binding;phosphoserine residue binding;phosphothreonine residue binding	cytoplasm;cytosol;glutamatergic synapse;midbody;mitochondrion;neuron projection;nuclear speck;nucleoplasm;nucleus;postsynaptic cytosol	Chaperones and folding catalysts;RIG-I-like receptor signaling pathway;Transcription machinery	Negative regulators of DDX58/IFIH1 signaling;PI5P Regulates TP53 Acetylation;Regulation of TP53 Activity through Phosphorylation
Q9QWG7	Sult1b1	ST1B1_MOUSE	Sulfotransferase 1B1	1	+	2.23693	0.0188491				1.66885	0.438434	0.227958	0.814284	1.27195	0.0891394	-0.502724	-1.1909	18.1784	18.2699	18.4979	17.7672	15	5	5	5	0.25221	0.0969539	0.0709187	0.368951	18.3085	18.2671	18.3972	18.3554	18.0215	18.3947	18.6372	18.556	18.4104	18.4911	17.2412	17.6504	17.6777	17.7249	18.5419	1	1	1	1	1	1	1	1	1	1	1	1	1	1	1	3'-phosphoadenosine 5'-phosphosulfate metabolic process;epithelial cell differentiation;ethanol catabolic process;flavonoid metabolic process;phenol-containing compound metabolic process;steroid metabolic process;sulfation;thyroid hormone metabolic process;xenobiotic metabolic process	aryl sulfotransferase activity;sulfotransferase activity	cytosol	Enzymes with EC numbers	Cytosolic sulfonation of small molecules
Q9QWK4	Cd5l	CD5L_MOUSE	CD5 antigen-like	2		0.988655	0.0562681				0.184747	0.695037	0.210806	0.323227	1.15512	0.060395	0.84825	1.40029	18.0434	18.0059	17.7813	18.2755	12	3	4	5	0.256564	0.382295	0.256891	0.12687	17.8609	16.7706	17.5669	16.3481	18.59	18.1278	17.9819	17.0651	17.835	17.1807	18.054	18.3935	18.3326	18.4863	18.1114	1	NaN	2	NaN	2	2	2	NaN	2	1	2	2	2	2	2	apoptotic process;immune system process;inflammatory response	scavenger receptor activity	cytoplasm;extracellular region;membrane
Q9QWR8	Naga	NAGAB_MOUSE	Alpha-N-acetylgalactosaminidase	7	+	2.27803	0.0446561				1.62056	0.479075	-0.205743	-0.7508	0.94866	0.284024	0.217755	0.675892	22.0778	22.0738	21.868	22.2915	15	5	5	5	0.169792	0.101994	0.051233	0.153826	22.026	22.1614	22.264	22.0439	21.8736	21.8421	21.8937	21.9499	21.7526	21.9018	22.4648	22.4844	22.0746	22.4243	22.0096	6	7	7	7	7	6	7	7	6	6	7	6	7	7	6	carbohydrate catabolic process;glycolipid catabolic process;glycoside catabolic process;glycosylceramide catabolic process;oligosaccharide metabolic process	alpha-galactosidase activity;alpha-N-acetylgalactosaminidase activity;protein homodimerization activity	cytoplasm;lysosome	Glycosphingolipid biosynthesis - globo and isoglobo series;Lysosome
Q9QX15	Clca3a1	CA3A1_MOUSE	Calcium-activated chloride channel regulator 3A-1	2	+	2.71359	0.0137826		+	LI SMA_LI WT	0.133773	0.868161	0.0515945	0.148629	2.82128	0.0322366	0.703575	2.01496	18.1516	17.9095	17.8773	18.6131	14	5	4	5	0.315758	0.067845	0.194792	0.19967	17.9632	17.7998	17.807	18.0121	17.9654	18.1926	17.8502	17.4966	18.2961	17.9698	18.8377	18.8394	18.5133	18.7785	18.0964	2	1	2	1	2	1	2	1	NaN	1	2	2	2	2	2	chloride transport	intracellular calcium activated chloride channel activity;metal ion binding;metallopeptidase activity	integral component of plasma membrane	Ion channels;Pancreatic secretion;Renin secretion
Q9QX47	Son	SON_MOUSE	Protein SON	1		1.50488	0.126614				0.0123559	0.991334	0.00296173	0.0105159	1.60531	0.18712	0.249976	0.85994	18.9324	18.8481	18.8511	19.0981	15	5	5	5	0.129374	0.0629428	0.105832	0.120264	18.8816	18.7	18.834	18.9504	18.8746	18.838	18.9026	18.6043	18.8735	19.0372	18.9988	19.2239	19.1793	19.2588	18.8298	1	1	1	1	1	1	1	1	1	1	1	1	1	1	1	microtubule cytoskeleton organization;mitotic cytokinesis;mRNA processing;negative regulation of apoptotic process;regulation of cell cycle;regulation of mRNA splicing, via spliceosome;regulation of RNA splicing;RNA splicing	DNA binding;RNA binding;RS domain binding	nuclear speck
Q9QXA5	Lsm4	LSM4_MOUSE	U6 snRNA-associated Sm-like protein LSm4	2	+	2.22163	0.0359086				0.779047	0.55269	0.170984	0.547522	2.37875	0.0553935	0.4808	1.4958	19.3766	19.1593	19.3303	19.6401	15	5	5	5	0.195247	0.112078	0.12782	0.153447	19.1604	19.1147	19.3775	19.2149	18.9291	19.4831	19.515	19.3467	19.0391	19.2675	19.5396	19.6289	19.3661	19.9545	19.7115	1	2	2	2	1	1	2	2	1	1	2	2	2	1	2	cytoplasmic mRNA processing body assembly;mRNA splicing, via spliceosome;nuclear-transcribed mRNA catabolic process;spliceosomal snRNP assembly	PH domain binding;RNA binding;U6 snRNA binding	cytoplasm;cytosol;Lsm2-8 complex;membrane;neuron projection;nucleoplasm;nucleus;P-body;protein-containing complex;spliceosomal complex;U2-type precatalytic spliceosome;U4/U6 x U5 tri-snRNP complex;U6 snRNP	Messenger RNA biogenesis;RNA degradation;Spliceosome
Q9QXB9	Drg2	DRG2_MOUSE	Developmentally-regulated GTP-binding protein 2	2		0.0022656	0.997144				0.00976912	0.993397	-0.0021492	-0.00782334	0.0216224	0.979919	0.00552139	0.019181	20.5843	20.5832	20.581	20.5887	15	5	5	5	0.0772105	0.0971193	0.055404	0.0910362	20.6143	20.3377	20.616	20.6136	20.7342	20.6575	20.519	20.4864	20.5777	20.6645	20.5825	20.5463	20.628	20.7735	20.4132	2	2	2	2	2	2	2	2	2	2	2	2	2	2	2	cytoplasmic translation	GTP binding	cytoplasm;cytosol;intracellular membrane-bounded organelle;mitochondrion;nucleoplasm	Function unknown
Q9QXC1	Fetub	FETUB_MOUSE	Fetuin-B	4		0.877389	0.235086				1.0021	0.507569	-0.201231	-0.653279	0.0726444	0.895728	0.0249226	0.0768735	20.4244	20.4832	20.2819	20.5081	15	5	5	5	0.140799	0.146389	0.0934907	0.135663	20.3327	20.5044	20.8135	20.4347	20.3305	20.3647	20.4267	20.0928	20.1877	20.3378	20.7585	20.6504	20.2735	20.4201	20.438	4	4	4	4	4	4	4	4	4	3	4	4	4	4	4	binding of sperm to zona pellucida;negative regulation of endopeptidase activity;single fertilization	cysteine-type endopeptidase inhibitor activity;metalloendopeptidase inhibitor activity	extracellular region;extracellular space
Q9QXD1	Acox2	ACOX2_MOUSE	Peroxisomal acyl-coenzyme A oxidase 2	16		1.44704	0.107244				0.0723755	0.963643	0.0139217	0.0516347	1.24374	0.190048	-0.276944	-0.853009	22.7176	22.8052	22.8192	22.5283	15	5	5	5	0.141893	0.0726462	0.0803868	0.197973	22.856	22.6496	22.8382	22.7551	22.9272	22.7591	22.6908	22.9943	22.8461	22.8056	22.3939	22.492	22.3556	22.4195	22.9805	14	12	12	16	16	14	14	14	14	15	13	11	14	16	13	fatty acid beta-oxidation;fatty acid beta-oxidation using acyl-CoA oxidase;lipid homeostasis;positive regulation of cell death;positive regulation of response to oxidative stress	3alpha,7alpha,12alpha-trihydroxy-5beta-cholestanoyl-CoA 24-hydroxylase activity;acyl-CoA oxidase activity;FAD binding;fatty acid binding;flavin adenine dinucleotide binding;protein homodimerization activity;signaling receptor binding	cytosol;intracellular membrane-bounded organelle;peroxisome	Peroxisome;PPAR signaling pathway;Primary bile acid biosynthesis	Beta-oxidation of pristanoyl-CoA;Peroxisomal protein import;Synthesis of bile acids and bile salts via 7alpha-hydroxycholesterol
Q9QXD6	Fbp1	F16P1_MOUSE	Fructose-1,6-bisphosphatase 1	19	+	2.45484	0.0308908				0.741404	0.774119	0.0578896	0.241664	1.73452	0.0911878	-0.395098	-1.18316	26.4813	26.5937	26.6516	26.1986	15	5	5	5	0.165916	0.0146704	0.0591238	0.219585	26.5945	26.588	26.566	26.5952	26.625	26.7659	26.6619	26.6503	26.656	26.5239	26.2541	25.862	26.1444	26.0652	26.6675	18	19	19	18	18	17	19	19	19	18	18	18	19	19	18	carbohydrate metabolic process;cellular response to drug;cellular response to magnesium ion;dephosphorylation;fructose 1,6-bisphosphate metabolic process;fructose 6-phosphate metabolic process;fructose metabolic process;gluconeogenesis;negative regulation of cell growth;negative regulation of glycolytic process;negative regulation of Ras protein signal transduction;negative regulation of transcription by RNA polymerase II;protein homotetramerization;regulation of gluconeogenesis;sucrose biosynthetic process	AMP binding;fructose 1,6-bisphosphate 1-phosphatase activity;identical protein binding;metal ion binding;monosaccharide binding	cytoplasm;cytosol;nucleus	AMPK signaling pathway;Exosome;Fructose and mannose metabolism;Glucagon signaling pathway;Glycolysis / Gluconeogenesis;Insulin signaling pathway;Pentose phosphate pathway	Gluconeogenesis
Q9QXE0	Hacl1	HACL1_MOUSE	2-hydroxyacyl-CoA lyase 1	20	+	3.35193	0.0109167		+	LI SMA_LI WT	0.610562	0.694526	0.0874863	0.324322	2.32191	0.041223	-0.670216	-1.79518	24.2545	24.4487	24.5362	23.7785	15	5	5	5	0.248177	0.0713286	0.0813458	0.296801	24.5672	24.5368	24.3299	24.3692	24.4406	24.4614	24.5708	24.5686	24.6936	24.3867	23.6594	23.4781	23.7245	23.6036	24.4271	19	18	18	19	19	18	19	19	19	19	18	19	17	18	18	fatty acid alpha-oxidation;lipid metabolic process;protein complex oligomerization	carbon-carbon lyase activity;cofactor binding;identical protein binding;lyase activity;magnesium ion binding;signaling receptor binding;thiamine pyrophosphate binding	peroxisome	Peroxisome	Alpha-oxidation of phytanate;Peroxisomal protein import
Q9QXE7	Tbl1x	TBL1X_MOUSE	F-box-like/WD repeat-containing protein TBL1X	2		0.411309	0.810737				0.744456	0.789778	0.0529202	0.224207	0.107261	0.940645	0.011412	0.0476063	18.6157	18.5943	18.6472	18.6057	15	5	5	5	0.0426856	0.0389393	0.0411271	0.0472443	18.6875	18.5466	18.5638	18.5953	18.5781	18.7304	18.6867	18.5941	18.6062	18.6184	18.4917	18.6596	18.6323	18.5888	18.6558	1	1	1	1	2	2	1	1	1	1	2	1	1	1	1	fat cell differentiation;histone deacetylation;negative regulation of transcription by RNA polymerase II;negative regulation of transcription, DNA-templated;positive regulation of canonical Wnt signaling pathway;positive regulation of transcription by RNA polymerase II;positive regulation of transcription, DNA-templated;proteasome-mediated ubiquitin-dependent protein catabolic process;protein stabilization;proteolysis;regulation of transcription by RNA polymerase II;response to estrogen;response to steroid hormone;sensory perception of sound	beta-catenin binding;chromatin binding;DNA binding;histone binding;identical protein binding;protein C-terminus binding;protein domain specific binding;transcription corepressor activity;transcription factor binding;transcription regulatory region DNA binding	histone deacetylase complex;mitotic spindle;nucleoplasm;nucleus;transcription factor complex;transcriptional repressor complex	Wnt signaling pathway	HDACs deacetylate histones;Regulation of lipid metabolism by Peroxisome proliferator-activated receptor alpha (PPARalpha)
Q9QXF8	Gnmt	GNMT_MOUSE	Glycine N-methyltransferase	10		0.897665	0.132639				2.72347	0.349614	0.365401	1.30304	0.0838431	0.841077	0.0482071	0.117494	24.9205	24.7827	25.1481	24.8309	15	5	5	5	0.203183	0.0809645	0.091243	0.301249	24.9179	24.6837	24.8385	24.837	24.6362	25.1836	25.2234	25.2889	25.1098	24.9347	25.2675	24.9341	24.3544	24.3528	25.2456	9	10	10	10	9	10	10	10	9	10	9	9	9	10	10	glycogen metabolic process;methionine metabolic process;one-carbon metabolic process;protein homotetramerization;regulation of gluconeogenesis;S-adenosylhomocysteine metabolic process;S-adenosylmethionine metabolic process;sarcosine metabolic process	folic acid binding;glycine binding;glycine N-methyltransferase activity;identical protein binding;S-adenosyl-L-methionine binding	cytosol	Glycine, serine and threonine metabolism	Glyoxylate metabolism and glycine degradation
Q9QXK3	Copg2	COPG2_MOUSE	Coatomer subunit gamma-2	3		0.0339529	0.943091				0.0113548	0.991481	-0.00277443	-0.00979916	0.117242	0.843854	-0.0368465	-0.11576	19.8225	19.8357	19.833	19.7989	15	5	5	5	0.103593	0.105089	0.070671	0.146689	19.8704	19.5913	19.8497	19.8421	20.0252	19.7968	19.7012	19.9758	19.816	19.8751	19.5129	20.0614	19.6822	19.8033	19.9348	3	3	3	3	3	3	3	3	3	3	3	3	3	3	3	endoplasmic reticulum to Golgi vesicle-mediated transport;intracellular protein transport;intra-Golgi vesicle-mediated transport;organelle transport along microtubule;protein secretion	structural molecule activity	COPI vesicle coat;cytosol;endoplasmic reticulum;endoplasmic reticulum-Golgi intermediate compartment;Golgi apparatus;Golgi membrane;membrane	Exosome;Membrane trafficking	COPI-dependent Golgi-to-ER retrograde traffic;COPI-mediated anterograde transport
Q9QXK7	Cpsf3	CPSF3_MOUSE	Cleavage and polyadenylation specificity factor subunit 3	2		1.98967	0.0849575				0.755688	0.600519	-0.133757	-0.461239	1.71938	0.266455	0.185408	0.704059	19.2604	19.2432	19.1094	19.4286	15	5	5	5	0.12702	0.0469445	0.137134	0.0834542	19.2085	19.1651	19.3409	19.2738	19.2274	19.4007	18.9966	18.9982	18.9498	19.2016	19.4898	19.493	19.3904	19.5414	19.2283	2	2	2	2	2	2	2	2	2	2	2	2	2	2	2	mRNA 3'-end processing by stem-loop binding and cleavage;mRNA polyadenylation;pre-mRNA cleavage required for polyadenylation;snoRNA 3'-end processing;snoRNA splicing;termination of RNA polymerase II transcription	5'-3' exonuclease activity;endoribonuclease activity;metal ion binding;RNA binding	mRNA cleavage and polyadenylation specificity factor complex	Messenger RNA biogenesis;mRNA surveillance pathway;Transcription machinery	Cleavage of Growing Transcript in the Termination Region;mRNA 3'-end processing;mRNA Splicing - Major Pathway;Processing of Intronless Pre-mRNAs
Q9QXL2	Kif21a	KI21A_MOUSE	Kinesin-like protein KIF21A	1		0.029207	0.941416				0.0896284	0.916462	0.0336887	0.0996161	0.0371773	0.961767	-0.00991631	-0.0338115	18.1889	18.181	18.2147	18.1711	15	5	5	5	0.120685	0.10938	0.166934	0.0958355	18.0962	18.0398	18.113	18.2343	18.4215	18.3745	18.3347	17.7493	18.396	18.2189	18.3175	18.2051	18.2559	18.1297	17.9472	1	1	1	1	1	1	1	1	1	1	1	1	1	1	1	microtubule-based movement	ATP binding;ATPase activity;microtubule binding;microtubule motor activity	axon;cytosol;dendrite;kinesin complex;microtubule;plasma membrane	Cytoskeleton proteins	COPI-dependent Golgi-to-ER retrograde traffic;Kinesins
Q9QXM0	Abhd2	ABHD2_MOUSE	Monoacylglycerol lipase ABHD2	2		0.483834	0.150608		+	LI SMA_LI WT	0.31934	0.546066	-0.46913	-0.563632	1.91255	0.0406418	-0.851625	-1.83365	18.685	18.7291	18.8686	18.2075	11	5	4	2	0.231132	0.233362	0.131319	0.1185	18.4987	19.0954	19.0307	18.2819	18.7386	18.9902	18.6576	19.0649	15.8253	18.7617	17.57	17.193	18.2092	18.3287	18.0864	2	1	2	2	2	1	2	1	NaN	1	NaN	NaN	1	1	NaN	acrosome reaction;acylglycerol catabolic process;cellular lipid metabolic process;medium-chain fatty acid biosynthetic process;medium-chain fatty acid catabolic process;negative regulation of cell migration;response to progesterone;response to wounding;sperm capacitation;steroid hormone mediated signaling pathway	acylglycerol lipase activity;hormone binding;lipase activity;short-chain carboxylesterase activity;steroid hormone receptor activity	acrosomal membrane;acrosomal vesicle;integral component of membrane;sperm flagellum;sperm plasma membrane	General function prediction only
Q9QXS1	Plec	PLEC_MOUSE	Plectin	41		2.2776	0.143886				0.395796	0.828233	0.0484257	0.190114	2.42048	0.19329	0.212941	0.842121	20.9	20.8129	20.8613	21.0259	15	5	5	5	0.0869855	0.0561041	0.0658252	0.059101	20.8493	20.7429	20.8561	20.9041	20.7122	20.8387	20.8056	20.8257	20.8136	21.0231	21.0938	21.0121	20.9886	21.1246	20.9102	37	31	37	37	35	36	36	37	31	34	37	37	36	36	37	hemidesmosome assembly;intermediate filament cytoskeleton organization;response to nutrient;wound healing	actin binding;ankyrin binding;cytoskeletal protein binding;protein N-terminus binding;structural constituent of cytoskeleton;structural constituent of muscle;structural molecule activity	apical plasma membrane;basal plasma membrane;brush border;contractile fiber;cytoplasm;cytosol;focal adhesion;hemidesmosome;intermediate filament cytoskeleton;membrane;perinuclear region of cytoplasm;sarcolemma;sarcoplasm	Cytoskeleton proteins	Assembly of collagen fibrils and other multimeric structures;Caspase-mediated cleavage of cytoskeletal proteins;Type I hemidesmosome assembly
Q9QXS6	Dbn1	DREB_MOUSE	Drebrin	1		0.312948	0.473901				0.0573809	0.951884	0.0214741	0.0643824	0.394517	0.471791	-0.16279	-0.423455	18.0624	18.1095	18.131	17.9467	15	5	5	5	0.160371	0.161397	0.120188	0.207428	18.0846	18.351	17.7254	18.0914	18.2953	18.2355	18.0553	18.0468	17.9466	18.3709	17.4099	17.8507	18.098	18.2245	18.1505	1	1	1	1	1	1	1	1	1	1	1	1	1	1	1	actin filament organization;cell communication by chemical coupling;cell communication by electrical coupling;cellular response to transforming growth factor beta stimulus;cellular response to tumor necrosis factor;cytoplasmic sequestering of protein;generation of neurons;maintenance of protein location in cell;modulation of inhibitory postsynaptic potential;negative regulation of actin filament bundle assembly;negative regulation of actin-dependent ATPase activity;negative regulation of locomotion involved in locomotory behavior;negative regulation of muscle filament sliding;neural precursor cell proliferation;positive regulation of axon extension;positive regulation of cell-substrate adhesion;positive regulation of dendritic spine morphogenesis;positive regulation of excitatory postsynaptic potential;positive regulation of neuron projection development;positive regulation of receptor localization to synapse;positive regulation of substrate adhesion-dependent cell spreading;positive regulation of synaptic plasticity;postsynaptic actin cytoskeleton organization;prepulse inhibition;regulation of actin filament polymerization;regulation of filopodium assembly;regulation of postsynaptic density protein 95 clustering	actin filament binding;cytoskeletal protein binding;profilin binding	actin cytoskeleton;asymmetric synapse;axonal growth cone;axonal spine;cell cortex;cell-cell junction;cytoplasm;cytoskeleton;dendrite;dendritic filopodium;dendritic shaft;dendritic spine;excitatory synapse;filopodium;gap junction;glutamatergic synapse;growth cone;lamellipodium;membrane;neuron spine;neuronal cell body;perinuclear region of cytoplasm;plasma membrane;postsynaptic actin cytoskeleton;postsynaptic cytosol;postsynaptic density;postsynaptic membrane
Q9QXT0	Cnpy2	CNPY2_MOUSE	Protein canopy homolog 2	10		0.789161	0.343209				0.645706	0.711588	-0.0798557	-0.306087	1.02316	0.317244	-0.183775	-0.618732	21.7521	21.84	21.7602	21.6562	15	5	5	5	0.0992449	0.0515395	0.0775279	0.136408	21.8521	21.9072	21.9141	21.7782	21.7485	21.5969	21.6937	21.8175	21.8825	21.8101	21.3787	21.5033	21.8297	21.8192	21.7503	10	8	9	10	10	10	9	9	10	8	9	9	10	10	10	negative regulation of gene expression;positive regulation of low-density lipoprotein particle receptor biosynthetic process;regulation of low-density lipoprotein particle clearance		endoplasmic reticulum	Membrane trafficking
Q9QXX4	Slc25a13	S2513_MOUSE	Electrogenic aspartate/glutamate antiporter SLC25A13, mitochondrial	30		0.00621205	0.990799				0.069271	0.954654	0.0168732	0.0586064	0.0198534	0.977765	0.00631828	0.0204285	23.853	23.8453	23.8621	23.8516	15	5	5	5	0.0987684	0.097784	0.087398	0.129873	23.8441	23.591	23.9642	23.9337	23.8934	23.7937	23.8768	23.9969	23.6816	23.9618	24.0337	24.0222	23.5619	23.7905	23.8496	26	26	26	26	26	26	26	26	22	27	28	25	29	28	24	aspartate transmembrane transport;ATP biosynthetic process;cellular respiration;L-glutamate transmembrane transport;malate-aspartate shuttle;response to calcium ion	calcium ion binding;identical protein binding;L-aspartate transmembrane transporter activity;L-glutamate transmembrane transporter activity	integral component of membrane;mitochondrial inner membrane;mitochondrion	Transporters	Gluconeogenesis
Q9QXY1	Tjp3	ZO3_MOUSE	Tight junction protein ZO-3	1	+	1.72776	0.0261959				1.9618	0.357866	0.413492	1.27055	0.688857	0.217108	-0.377944	-0.797802	17.4579	17.4461	17.8595	17.0681	15	5	5	5	0.294656	0.13218	0.134167	0.412982	17.5782	17.2086	17.3023	17.4657	17.6755	18.0724	17.9633	17.5266	17.8754	17.86	16.2637	17.0779	16.9918	17.1043	17.9028	1	1	1	1	1	1	1	1	1	1	1	1	1	1	1	regulation of G1/S transition of mitotic cell cycle		apical plasma membrane;bicellular tight junction;cell surface;nucleus
Q9QXY6	Ehd3	EHD3_MOUSE	EH domain-containing protein 3	5	+	2.55571	0.0308018				1.74577	0.487034	-0.187259	-0.711695	2.29888	0.0564781	-0.476107	-1.46792	20.9881	21.2093	21.022	20.7332	15	5	5	5	0.163835	0.0695113	0.0665625	0.17189	21.2719	21.0286	21.2279	21.2892	21.2287	20.945	21.0799	20.9986	20.9309	21.1556	20.8047	20.7471	20.3347	20.7277	21.0516	5	5	5	5	5	5	5	5	5	5	5	5	5	5	5	cilium assembly;early endosome to Golgi transport;endocytic recycling;Golgi to lysosome transport;positive regulation of voltage-gated calcium channel activity;protein homooligomerization;protein localization to plasma membrane;protein transport;receptor recycling;regulation of cardiac conduction;regulation of cardiac muscle cell membrane potential;regulation of cardiac muscle contraction;regulation of Golgi organization	ATP binding;calcium ion binding;GTP binding;lipid binding	ciliary pocket membrane;cytoplasm;cytosol;endocytic vesicle;myelin sheath;perinuclear region of cytoplasm;recycling endosome membrane	Endocytosis;Membrane trafficking	Factors involved in megakaryocyte development and platelet production
Q9QXZ0	Macf1	MACF1_MOUSE	Microtubule-actin cross-linking factor 1, isoforms 1/2/3/4	1		0.769528	0.113403				0.283334	0.620659	0.222459	0.418732	1.17545	0.0877116	0.55235	1.19953	17.6796	17.5846	17.5432	17.8731	13	3	5	5	0.221697	0.299868	0.293128	0.0800443	16.5287	17.0299	17.3213	17.9161	17.8078	17.7096	17.886	17.3204	16.8276	17.9725	17.9682	17.7487	17.7684	18.0068	17.8734	NaN	1	NaN	1	1	1	1	1	1	1	1	1	1	1	1	establishment or maintenance of cell polarity;Golgi to plasma membrane protein transport;intermediate filament cytoskeleton organization;mesoderm formation;positive regulation of Wnt signaling pathway;posttranslational protein targeting to endoplasmic reticulum membrane;protein localization;regulation of cell migration;regulation of epithelial cell migration;regulation of focal adhesion assembly;regulation of microtubule-based process;Wnt signaling pathway;wound healing	actin binding;actin filament binding;ATPase activity;calcium ion binding;microtubule binding;microtubule minus-end binding;structural molecule activity	actin cytoskeleton;cell cortex;cytoplasm;Golgi apparatus;membrane;microtubule;microtubule cytoskeleton;postsynaptic density;ruffle membrane
Q9QY24	Zbp1	ZBP1_MOUSE	Z-DNA-binding protein 1	1		0.688655	0.0840836		+	LI SMA_LI WT	0.544762	0.415217	-0.741608	-0.874927	1.77566	0.0348056	-1.10376	-1.94854	18.7265	18.8759	18.7369	18.3321	11	5	4	2	0.297225	0.272212	0.293986	0.447882	18.8929	18.326	18.8448	18.8876	19.4281	19.2602	18.2827	15.7237	18.8314	18.5734	17.8899	17.4867	17.8589	16.8199	18.8052	1	1	1	1	1	1	1	NaN	1	1	NaN	1	NaN	1	NaN	defense response to virus;innate immune response;positive regulation of type I interferon-mediated signaling pathway;viral process	DNA binding;double-stranded RNA adenosine deaminase activity;identical protein binding;left-handed Z-DNA binding;RNA binding	cytoplasm;cytosol;nucleus	Cytosolic DNA-sensing pathway;Messenger RNA biogenesis;Necroptosis
Q9QY30	Abcb11	ABCBB_MOUSE	Bile salt export pump	12		0.0442383	0.945359				0.0895523	0.9405	0.0223576	0.0766251	0.0601422	0.941717	-0.0130322	-0.0469581	21.16	21.1569	21.1793	21.1439	15	5	5	5	0.0824962	0.11443	0.0887124	0.0475102	21.1709	20.9792	21.088	21.4111	21.1353	21.0349	21.0511	21.3048	21.2919	21.2136	21.0761	21.2051	21.1276	21.0854	21.2252	12	10	12	12	10	11	11	11	10	12	12	12	10	10	10	canalicular bile acid transport;drug export;response to drug	ATP binding;ATPase activity, coupled to transmembrane movement of substances;canalicular bile acid transmembrane transporter activity;drug transmembrane transporter activity	apical part of cell;apical plasma membrane;Golgi apparatus;Golgi membrane;integral component of membrane;intercellular canaliculus;membrane;plasma membrane	ABC transporters;Bile secretion;Cholesterol metabolism;Endocrine resistance;Exosome;Transporters	Recycling of bile acids and salts;Synthesis of bile acids and bile salts via 7alpha-hydroxycholesterol
Q9QY76	Vapb	VAPB_MOUSE	Vesicle-associated membrane protein-associated protein B	5		1.99113	0.115917				1.23393	0.597913	0.118938	0.468459	1.04803	0.383325	-0.145931	-0.529583	20.47	20.479	20.598	20.3331	15	5	5	5	0.103391	0.0468353	0.0680923	0.106683	20.5253	20.4583	20.3717	20.4935	20.5464	20.5646	20.4553	20.6001	20.6484	20.7215	20.3165	20.1135	20.3739	20.3167	20.545	5	5	5	5	5	5	5	5	5	5	5	5	5	5	5	cellular calcium ion homeostasis;COPII-coated vesicle budding;endoplasmic reticulum organization;endoplasmic reticulum to Golgi vesicle-mediated transport;endoplasmic reticulum unfolded protein response;IRE1-mediated unfolded protein response;modulation by host of viral RNA genome replication;modulation by virus of host morphology or physiology;negative regulation by host of viral genome replication;negative regulation by host of viral release from host cell;negative regulation by virus of viral protein levels in host cell;positive regulation by host of viral genome replication;positive regulation by host of viral release from host cell;positive regulation of viral genome replication	beta-tubulin binding;enzyme binding;FFAT motif binding;microtubule binding;protein heterodimerization activity;protein homodimerization activity	cytoplasm;endoplasmic reticulum;endoplasmic reticulum membrane;Golgi apparatus;Golgi membrane;integral component of membrane;membrane
Q9QY81	Nup210	PO210_MOUSE	Nuclear pore membrane glycoprotein 210	5	+	3.11786	0.0131646				1.0386	0.53191	-0.181912	-0.616904	1.9349	0.0579625	0.517797	1.44198	19.9259	19.8139	19.632	20.3317	15	5	5	5	0.28242	0.11598	0.086603	0.215775	19.9973	19.7734	19.7639	19.5761	19.9588	19.6969	19.449	19.6775	19.5626	19.774	20.2885	20.752	20.2525	20.4671	19.8984	4	3	3	3	4	4	3	3	3	3	4	3	4	3	3	mRNA transport;protein transport	protein dimerization activity	endoplasmic reticulum membrane;integral component of membrane;nuclear envelope;nuclear membrane;nuclear pore	Messenger RNA biogenesis;RNA transport	Nuclear Pore Complex (NPC) Disassembly;Regulation of Glucokinase by Glucokinase Regulatory Protein;Regulation of HSF1-mediated heat shock response;snRNP Assembly;SUMOylation of chromatin organization proteins;SUMOylation of DNA damage response and repair proteins;SUMOylation of DNA replication proteins;SUMOylation of RNA binding proteins;SUMOylation of SUMOylation proteins;SUMOylation of ubiquitinylation proteins;Transcriptional regulation by small RNAs;Transport of Mature mRNA derived from an Intron-Containing Transcript
Q9QY93	Dctpp1	DCTP1_MOUSE	dCTP pyrophosphatase 1	1		0.430225	0.15172				0.156462	0.682545	-0.403462	-0.335911	0.650127	0.140302	0.781227	0.985803	20.0404	20.0193	19.842	20.2161	13	4	4	5	0.152993	0.0670233	0.0836567	0.138231	20.1478	20.0316	19.932	19.9657	17.0974	15.7891	19.9638	19.8718	19.6693	19.8631	20.4636	20.34	20.1362	20.209	19.9319	1	1	1	1	NaN	NaN	1	1	1	1	1	1	1	1	1	dCTP catabolic process;DNA protection;nucleoside triphosphate catabolic process;protein homotetramerization	dCTP diphosphatase activity;identical protein binding;magnesium ion binding;nucleoside-triphosphate diphosphatase activity;pyrimidine deoxyribonucleotide binding;pyrophosphatase activity	cytosol	Pyrimidine metabolism
Q9QYA2	Tomm40	TOM40_MOUSE	Mitochondrial import receptor subunit TOM40 homolog	2	+	1.80369	0.0436045				1.95746	0.299358	0.500145	1.42071	1.64615	0.110777	0.356423	1.09161	19.3063	19.0208	19.5209	19.3772	15	5	5	5	0.214692	0.12045	0.192965	0.150885	19.1214	18.8118	18.9771	19.2562	18.9374	19.4987	19.6192	19.5554	19.0614	19.8699	19.3713	19.6533	19.033	19.3666	19.4618	2	2	2	2	2	2	2	2	2	2	2	2	2	2	2	positive regulation of apoptotic process;protein import into mitochondrial matrix;protein insertion into mitochondrial membrane;protein targeting to mitochondrion	cation channel activity;porin activity;preprotein binding;protein transmembrane transporter activity	cytosol;integral component of membrane;integral component of mitochondrial membrane;integral component of mitochondrial outer membrane;mitochondrial inner membrane;mitochondrial outer membrane;mitochondrial outer membrane translocase complex;mitochondrion;pore complex	Amyotrophic lateral sclerosis (ALS);Mitochondrial biogenesis;Transporters	Pink/Parkin Mediated Mitophagy
Q9QYB1	Clic4	CLIC4_MOUSE	Chloride intracellular channel protein 4	4		1.58588	0.0826709				1.43309	0.451071	-0.230548	-0.789045	1.69518	0.103586	-0.370276	-1.12858	18.6563	18.8566	18.626	18.4863	15	5	5	5	0.152745	0.095259	0.101283	0.155802	18.6282	18.8432	18.9076	19.014	18.8897	18.7317	18.462	18.7309	18.7424	18.463	18.6462	18.056	18.56	18.5076	18.6615	3	4	4	4	3	4	4	4	4	2	2	3	2	3	2	angiogenesis;branching morphogenesis of an epithelial tube;cellular response to calcium ion;chloride transport;endothelial cell morphogenesis;fertilization;keratinocyte differentiation;multicellular organism growth;negative regulation of cell migration;regulation of ion transmembrane transport;retina vasculature morphogenesis in camera-type eye;vacuolar acidification	chloride channel activity;protein-containing complex binding;voltage-gated ion channel activity	apical part of cell;cell surface;cell-cell junction;centrosome;chloride channel complex;cytoplasm;cytoplasmic vesicle membrane;cytosol;microvillus;midbody;mitochondrion;nuclear matrix;nucleus;perinuclear region of cytoplasm;plasma membrane	Exosome;Ion channels
Q9QYB5	Add3	ADDG_MOUSE	Gamma-adducin	2		0.596389	0.144433				0.724339	0.39724	-0.589326	-0.965937	1.53709	0.226815	-0.220695	-0.77949	19.3268	19.4578	19.2752	19.2371	14	5	4	5	0.100872	0.0782637	0.0134912	0.0991399	19.5077	19.484	19.2613	19.5725	19.4637	19.255	19.2803	17.2418	19.2998	19.2656	19.0332	19.1929	19.3143	19.2249	19.4204	2	2	2	2	2	2	2	NaN	2	2	1	2	2	2	2	actin filament bundle assembly;barbed-end actin filament capping;positive regulation of vasoconstriction;response to drug	actin filament binding;calmodulin binding;protein kinase C binding;spectrin binding;structural molecule activity	brush border;cell cortex;cell-cell junction;condensed nuclear chromosome;cytoplasm;cytoskeleton;membrane;nucleoplasm;plasma membrane;plasma membrane raft;postsynaptic density	Cytoskeleton proteins	Miscellaneous transport and binding events
Q9QYC0	Add1	ADDA_MOUSE	Alpha-adducin	3		2.31419	0.0840503				1.52039	0.560131	-0.132945	-0.53062	1.05096	0.343975	0.165788	0.580397	19.8027	19.7917	19.6588	19.9575	15	5	5	5	0.118386	0.0714041	0.0343301	0.109295	19.6701	19.7463	19.8155	19.9456	19.7811	19.6534	19.6832	19.6487	19.5868	19.7219	19.9632	20.1534	19.9959	19.9732	19.7018	3	3	3	3	3	3	3	3	3	3	3	3	3	3	3	actin filament bundle assembly;barbed-end actin filament capping;cell morphogenesis;cell volume homeostasis;cellular response to calcium ion;cellular response to retinoic acid;erythrocyte differentiation;hemoglobin metabolic process;homeostasis of number of cells within a tissue;in utero embryonic development;multicellular organism growth;negative regulation of actin filament polymerization;positive regulation of adherens junction organization;positive regulation of angiogenesis;positive regulation of endocytosis;positive regulation of establishment of endothelial barrier;positive regulation of protein binding	actin filament binding;calmodulin binding;protein heterodimerization activity;protein homodimerization activity;spectrin binding;structural molecule activity;T cell receptor binding;transcription factor binding	cell-cell adherens junction;cytoplasm;cytoskeleton;dendrite;dendritic spine;F-actin capping protein complex;membrane;nuclear body;nucleoplasm;nucleus;perinuclear region of cytoplasm;plasma membrane;plasma membrane raft;postsynaptic density;synapse	Cytoskeleton proteins	Caspase-mediated cleavage of cytoskeletal proteins;Miscellaneous transport and binding events
Q9QYC7	Ggcx	VKGC_MOUSE	Vitamin K-dependent gamma-carboxylase	6	+	2.71453	0.021578				0.331589	0.77865	-0.0683292	-0.236208	1.86704	0.0726148	0.448901	1.31077	20.7993	20.6724	20.6041	21.1213	15	5	5	5	0.219929	0.125772	0.0546596	0.170423	20.6661	20.4032	20.651	20.7265	20.9153	20.5599	20.6502	20.5831	20.5142	20.7131	21.328	21.3109	20.9579	21.2682	20.7417	6	4	6	6	6	6	6	5	5	6	6	5	6	6	6	peptidyl-glutamic acid carboxylation	gamma-glutamyl carboxylase activity;vitamin binding	endoplasmic reticulum membrane;integral component of membrane;intracellular membrane-bounded organelle	Ubiquinone and other terpenoid-quinone biosynthesis	Gamma-carboxylation of protein precursors
Q9QYE6	Golga5	GOGA5_MOUSE	Golgin subfamily A member 5	2		1.17116	0.134544				0.386869	0.68191	-0.109077	-0.335038	1.00907	0.290105	0.204344	0.66111	18.823	18.7912	18.6822	18.9956	15	5	5	5	0.148907	0.107442	0.150294	0.118404	18.7769	18.8573	18.9395	18.517	18.8654	18.7357	18.3325	18.8768	18.8743	18.5916	19.1387	19.0584	19.1251	18.9569	18.6988	1	1	2	1	1	2	1	1	1	1	1	2	1	2	1	Golgi organization;Golgi vesicle transport;retrograde transport, vesicle recycling within Golgi	protein binding, bridging;protein homodimerization activity;Rab GTPase binding	cis-Golgi network;COPI-coated vesicle membrane;Golgi apparatus;Golgi cis cisterna;Golgi cisterna;Golgi medial cisterna;Golgi membrane;Golgi trans cisterna;integral component of membrane		Intra-Golgi traffic
Q9QYF1	Rdh11	RDH11_MOUSE	Retinol dehydrogenase 11	5		0.801803	0.339601				1.21476	0.558111	-0.14327	-0.539096	0.980309	0.33801	-0.173866	-0.589359	21.5088	21.6146	21.4713	21.4407	15	5	5	5	0.104233	0.0583314	0.0802566	0.140994	21.641	21.5303	21.6306	21.5381	21.7328	21.5772	21.265	21.5224	21.5178	21.474	21.2428	21.3268	21.5114	21.7435	21.3789	5	4	4	5	5	4	5	5	4	5	5	4	5	5	4	adaptation of rhodopsin mediated signaling;retinal metabolic process;retinol metabolic process	NADP-retinol dehydrogenase activity;retinol dehydrogenase activity	endoplasmic reticulum membrane;integral component of membrane;intracellular;photoreceptor inner segment	Retinol metabolism	RA biosynthesis pathway;Retinoid metabolism and transport;The canonical retinoid cycle in rods (twilight vision)
Q9QYG0	Ndrg2	NDRG2_MOUSE	Protein NDRG2	14	+	2.76016	0.0139006				1.21633	0.542761	0.164177	0.596409	1.77588	0.0565753	-0.571268	-1.46613	23.4386	23.5743	23.7385	23.003	15	5	5	5	0.245573	0.0698692	0.0953872	0.31895	23.6882	23.5591	23.5509	23.6486	23.4247	23.6279	23.698	23.9434	23.7963	23.6268	22.9548	22.8487	22.9557	22.5721	23.6839	14	11	13	13	14	14	14	14	14	13	12	12	10	12	12	cell differentiation;negative regulation of cytokine production;negative regulation of ERK1 and ERK2 cascade;negative regulation of smooth muscle cell proliferation;nervous system development;postsynapse organization;regulation of platelet-derived growth factor production;regulation of vascular endothelial growth factor production;signal transduction;Wnt signaling pathway		cytoplasm;glutamatergic synapse;Golgi apparatus;growth cone;nucleus;perinuclear region of cytoplasm
Q9QYH6	Maged1	MAGD1_MOUSE	Melanoma-associated antigen D1	1		0.0220554	0.89922				0.0228339	0.971087	-0.026713	-0.0442978	0.112415	0.718669	-0.135603	-0.207899	16.2145	16.1784	16.3709	16.055	13	4	5	4	0.401512	0.234883	0.473624	0.447628	15.8756	16.0363	16.1807	17.2746	16.6209	15.7187	15.6455	17.1766	16.985	16.3287	14.9049	16.7394	16.1079	16.4679	17.0901	1	1	1	NaN	1	1	1	1	1	1	1	1	1	NaN	1	circadian regulation of gene expression;negative regulation of epithelial cell proliferation;negative regulation of transcription, DNA-templated;positive regulation of apoptotic signaling pathway;positive regulation of branching involved in ureteric bud morphogenesis;positive regulation of MAP kinase activity;positive regulation of transcription, DNA-templated;regulation of circadian rhythm;regulation of transcription by RNA polymerase II	identical protein binding;transcription coactivator activity	chromatin;cytosol;nucleus;plasma membrane;protein-containing complex	Neurotrophin signaling pathway
Q9QYI3	Dnajc7	DNJC7_MOUSE	DnaJ homolog subfamily C member 7	3		0.290694	0.642032				0.147622	0.87985	-0.0437607	-0.139225	0.268952	0.686813	0.072337	0.231454	19.6085	19.599	19.5552	19.6713	15	5	5	5	0.101142	0.153561	0.0679687	0.0608553	19.617	19.6844	19.6304	19.2109	19.8523	19.6208	19.4838	19.5425	19.6835	19.4457	19.5794	19.6478	19.8013	19.6198	19.7084	3	3	3	3	3	3	3	3	3	2	3	3	2	3	3	chaperone cofactor-dependent protein refolding	heat shock protein binding	cytoplasm;cytoskeleton;cytosol;nucleoplasm	Chaperones and folding catalysts	Regulation of HSF1-mediated heat shock response
Q9QYJ0	Dnaja2	DNJA2_MOUSE	DnaJ homolog subfamily A member 2	3		0.189754	0.818315				0.351015	0.813414	0.0546993	0.203956	0.00977092	0.991093	-0.00227013	-0.00813939	21.0835	21.066	21.1207	21.0637	15	5	5	5	0.0695723	0.0960866	0.0395797	0.0726779	21.1406	21.161	20.937	20.8911	21.2001	21.1207	21.1115	21.0346	21.1927	21.1438	21.166	21.0943	21.1547	20.9497	20.9538	3	3	3	3	3	3	3	3	3	3	3	3	3	3	3	protein refolding;response to heat	ATP binding;ATPase activator activity;chaperone binding;heat shock protein binding;metal ion binding;unfolded protein binding	cytosol;membrane;nucleus	Chaperones and folding catalysts;Mitochondrial biogenesis;Protein processing in endoplasmic reticulum	HSP90 chaperone cycle for steroid hormone receptors (SHR)
Q9QYJ3	Dnajb1	DNJB1_MOUSE	DnaJ homolog subfamily B member 1	2	+	1.09096	0.0480483				0.584269	0.438088	-0.524915	-0.828651	1.32372	0.121427	0.376932	1.04379	19.2812	19.1812	19.0601	19.5582	14	5	4	5	0.221663	0.204881	0.167512	0.147143	19.0595	19.1247	18.8263	19.2977	19.5979	19.1027	19.3687	18.8258	17.0411	18.9432	19.2969	19.7178	19.7851	19.6276	19.3632	2	1	2	2	2	1	2	2	NaN	2	2	2	2	2	2	chaperone cofactor-dependent protein refolding;negative regulation of inclusion body assembly;negative regulation of transcription by RNA polymerase II;negative regulation of transcription from RNA polymerase II promoter in response to stress;positive regulation of ATPase activity	ATPase activator activity;ATPase binding;chaperone binding;Hsp70 protein binding;transcription corepressor activity;unfolded protein binding	cytoplasm;cytosol;dendritic spine;glutamatergic synapse;neuronal cell body;nucleolus;nucleus;postsynapse;postsynaptic cytosol;postsynaptic density;sperm head	Chaperones and folding catalysts;Influenza A;Protein processing in endoplasmic reticulum	Attenuation phase;HSF1-dependent transactivation;HSP90 chaperone cycle for steroid hormone receptors (SHR);MAPK6/MAPK4 signaling;Regulation of HSF1-mediated heat shock response
Q9QYR7	Acot3	ACOT3_MOUSE	Acyl-coenzyme A thioesterase 3	3	+	2.4476	0.0105926		+	LI SMA_LI WT	0.733969	0.543444	0.202425	0.596432	1.68273	0.0286447	-1.55142	-2.09603	19.9117	20.1706	20.373	19.0114	14	5	5	4	0.375045	0.179815	0.0930104	0.736942	20.418	20.3478	19.7207	20.082	20.2845	20.4416	20.546	20.3811	20.1895	20.3069	17.0502	18.539	18.8858	18.3041	20.3166	3	2	2	3	3	3	3	3	3	3	1	1	2	3	NaN	acyl-CoA metabolic process;fatty acid metabolic process;long-chain fatty acid metabolic process;saturated monocarboxylic acid metabolic process;unsaturated monocarboxylic acid metabolic process;very long-chain fatty acid metabolic process	acyl-CoA hydrolase activity;carboxylic ester hydrolase activity;myristoyl-CoA hydrolase activity;palmitoyl-CoA hydrolase activity	cytosol;peroxisome	Biosynthesis of unsaturated fatty acids;Fatty acid elongation;Lipid biosynthesis proteins	Mitochondrial Fatty Acid Beta-Oxidation;Peroxisomal protein import
Q9QYR9	Acot2	ACOT2_MOUSE	Acyl-coenzyme A thioesterase 2, mitochondrial	4		1.08532	0.167549				0.595448	0.640717	-0.115517	-0.392971	1.52094	0.162024	-0.285912	-0.926262	18.3693	18.5031	18.3876	18.2172	15	5	5	5	0.138346	0.0388529	0.146762	0.161536	18.444	18.5865	18.4634	18.5004	18.5212	18.2646	18.7085	18.3837	18.4074	18.1738	18.4619	18.4318	17.9203	18.2271	18.0449	3	2	4	3	3	2	3	3	3	4	3	3	3	2	3	acyl-CoA metabolic process;fatty acid metabolic process;long-chain fatty acid metabolic process;response to hypoxia;very long-chain fatty acid catabolic process;very long-chain fatty acid metabolic process	acyl-CoA hydrolase activity;carboxylic ester hydrolase activity;myristoyl-CoA hydrolase activity;palmitoyl-CoA hydrolase activity;signaling receptor binding	mitochondrial matrix;mitochondrion	Biosynthesis of unsaturated fatty acids;Fatty acid elongation;Lipid biosynthesis proteins;Ovarian steroidogenesis	Mitochondrial Fatty Acid Beta-Oxidation;Peroxisomal protein import
Q9QYS9	Qki	QKI_MOUSE	KH domain-containing RNA-binding protein QKI	3		0.20305	0.785645				0.278846	0.831086	-0.0514801	-0.185385	0.100652	0.899288	0.020668	0.074824	20.3912	20.4015	20.35	20.4221	15	5	5	5	0.0785131	0.0873441	0.0786546	0.0780447	20.4429	20.5016	20.3294	20.213	20.5204	20.3493	20.477	20.1662	20.3426	20.4148	20.4206	20.5797	20.4738	20.3346	20.3019	2	2	3	3	3	3	3	2	2	3	3	3	3	3	3	3'-UTR-mediated mRNA destabilization;axon ensheathment;long-chain fatty acid biosynthetic process;mRNA processing;mRNA stabilization;mRNA transport;muscle cell differentiation;myelination;negative regulation of cardiac muscle cell apoptotic process;positive regulation of gene expression;positive regulation of neuron projection development;positive regulation of oligodendrocyte differentiation;regulation of translation;RNA splicing;spermatid development;vasculogenesis	mRNA binding;RNA binding;SH3 domain binding	cytoplasm;nucleus;synapse	Spliceosome
Q9QZ06	Tollip	TOLIP_MOUSE	Toll-interacting protein	3		0.417941	0.717532				0.826743	0.704922	0.0777149	0.312515	0.452448	0.727854	0.0502769	0.200331	20.0326	19.9899	20.0676	20.0402	15	5	5	5	0.0608937	0.0346303	0.0668834	0.0717275	20.0319	20.0033	20.0402	19.9345	19.9397	20.1646	20.0653	19.9851	20.1642	19.959	20.064	20.0407	20.1915	19.9136	19.9912	2	3	2	3	3	3	2	2	3	3	3	2	3	3	3	autophagy;epithelial cell differentiation;inflammatory response;innate immune response;phosphorylation;positive regulation of protein sumoylation;protein localization to endosome;signal transduction;ubiquitin-dependent protein catabolic process	interleukin-1, type I receptor binding;kinase binding;SUMO binding;Toll-like receptor binding;ubiquitin binding;ubiquitin conjugating enzyme binding;ubiquitin protein ligase binding	nuclear body;perinuclear region of cytoplasm	Exosome;Toll-like receptor signaling pathway	Interleukin-1 signaling;Neutrophil degranulation
Q9QZ08	Nagk	NAGK_MOUSE	N-acetyl-D-glucosamine kinase	4		1.5011	0.143667				2.4531	0.424807	-0.214797	-0.850288	1.47599	0.20295	-0.243278	-0.825036	20.7451	20.8978	20.683	20.6545	15	5	5	5	0.113735	0.031399	0.0762995	0.142437	20.8407	20.9292	20.9261	20.9369	20.8561	20.8314	20.7624	20.5928	20.6378	20.5906	20.3896	20.5073	20.72	20.74	20.9157	4	3	4	4	4	4	4	4	3	4	3	4	4	4	3	N-acetylglucosamine metabolic process;N-acetylneuraminate catabolic process	ATP binding;N-acetylglucosamine kinase activity;N-acylmannosamine kinase activity		Amino sugar and nucleotide sugar metabolism	Synthesis of UDP-N-acetyl-glucosamine
Q9QZ23	Nfu1	NFU1_MOUSE	NFU1 iron-sulfur cluster scaffold homolog, mitochondrial	2		0.398213	0.430215				0.257796	0.741745	-0.0953339	-0.269535	0.785567	0.327764	-0.200215	-0.605586	19.3442	19.4427	19.3473	19.2425	15	5	5	5	0.145714	0.142239	0.159511	0.123356	19.4833	19.0426	19.5341	19.5644	19.5889	19.4834	19.5101	19.4682	18.8941	19.3809	19.202	19.4252	19.2266	18.9651	19.3933	2	2	2	2	2	2	2	2	2	2	1	2	2	2	2	iron-sulfur cluster assembly;protein maturation by iron-sulfur cluster transfer	4 iron, 4 sulfur cluster binding;iron ion binding	cytosol;mitochondrion;nucleoplasm;nucleus	Mitochondrial biogenesis
Q9QZ25	Vnn3	VNN3_MOUSE	Vascular non-inflammatory molecule 3	6		0.28044	0.583036				0.394573	0.741687	-0.0774803	-0.269243	0.184956	0.731871	0.0686813	0.197826	20.3314	20.3343	20.2568	20.403	15	5	5	5	0.139687	0.122047	0.0672991	0.191914	20.168	20.266	20.4241	20.2253	20.5882	20.1815	20.154	20.2337	20.3697	20.3453	20.0508	20.6158	20.4265	20.7255	20.1964	5	5	5	6	5	6	4	5	5	5	5	5	6	5	4	pantothenate metabolic process	pantetheine hydrolase activity	anchored component of membrane;extracellular space;plasma membrane	Pantothenate and CoA biosynthesis	Post-translational modification: synthesis of GPI-anchored proteins
Q9QZ73	Dcun1d1	DCNL1_MOUSE	DCN1-like protein 1	2		2.63989	0.105443				2.65741	0.393946	-0.248246	-0.969506	2.26145	0.341155	-0.138376	-0.584559	19.0858	19.2146	18.9664	19.0763	15	5	5	5	0.0886701	0.0138715	0.0844043	0.0564525	19.2002	19.2453	19.1946	19.2208	19.2122	19.1062	18.8951	19.0266	18.7909	19.0132	19.0984	19.2051	19.0423	19.0297	19.0058	2	2	2	1	2	2	2	2	2	2	2	2	2	2	2	positive regulation of protein neddylation;positive regulation of ubiquitin-protein transferase activity;protein neddylation	cullin family protein binding;ubiquitin conjugating enzyme binding;ubiquitin-like protein binding	cytosol;nucleus;ubiquitin ligase complex	Ubiquitin system
Q9QZ85	Iigp1	IIGP1_MOUSE	Interferon-inducible GTPase 1	10		1.61768	0.0580103				1.49782	0.3741	-0.409427	-1.14469	1.50127	0.106972	-0.390822	-1.11595	23.5384	23.8051	23.3957	23.4143	15	5	5	5	0.216586	0.205909	0.141356	0.125279	23.794	23.4579	23.8632	23.6741	24.2364	23.6157	23.2297	23.575	23.1475	23.4106	23.2654	23.2892	23.3149	23.5436	23.6584	10	9	9	10	10	10	9	9	9	8	10	9	10	10	8	cellular response to interferon-beta;cytokine-mediated signaling pathway;defense response;defense response to Gram-negative bacterium;defense response to protozoan;innate immune response;regulation of autophagy;response to bacterium	GDP binding;GTP binding;GTPase activity;identical protein binding	endoplasmic reticulum membrane;Golgi cisterna membrane;nuclear membrane;symbiont-containing vacuole membrane
Q9QZ88	Vps29	VPS29_MOUSE	Vacuolar protein sorting-associated protein 29	6		1.43162	0.306756				0.0713069	0.971383	-0.0111221	-0.0433786	1.37165	0.357976	-0.146695	-0.562341	20.9491	21.0017	20.9906	20.855	15	5	5	5	0.0733986	0.0743963	0.0442686	0.0589578	20.876	21.1283	21.0375	20.9033	21.0635	21.0144	21.0558	20.8811	21.0011	21.0004	20.863	20.7782	20.8118	20.8292	20.9928	6	5	6	5	5	6	6	6	6	6	5	5	5	5	6	Golgi to vacuole transport;intracellular protein transport;retrograde transport, endosome to Golgi;retrograde transport, endosome to plasma membrane	metal ion binding	cytosol;endosome;endosome membrane;intracellular membrane-bounded organelle;retromer complex;retromer, cargo-selective complex	Endocytosis;Membrane trafficking	WNT ligand biogenesis and trafficking
Q9QZD8	Slc25a10	DIC_MOUSE	Mitochondrial dicarboxylate carrier	6	+	2.37913	0.0219475				0.8456	0.546256	0.185153	0.589847	1.46027	0.101136	-0.416504	-1.14453	20.6324	20.7095	20.8947	20.293	15	5	5	5	0.218507	0.129646	0.109833	0.237425	20.799	20.376	20.6767	20.8759	20.8201	20.8158	20.8355	21.0883	20.7081	21.0258	20.1086	20.2919	20.0665	20.1775	20.8206	6	5	5	6	5	6	6	6	5	5	4	5	4	6	5	malate transmembrane transport;malate transport;mitochondrial transport;oxaloacetate transport;phosphate ion transmembrane transport;phosphate ion transport;succinate transmembrane transport;succinate transport;sulfate transport;thiosulfate transport	antiporter activity;malate transmembrane transporter activity;oxaloacetate transmembrane transporter activity;phosphate ion transmembrane transporter activity;secondary active transmembrane transporter activity;succinate transmembrane transporter activity;sulfate transmembrane transporter activity;thiosulfate transmembrane transporter activity	integral component of membrane;mitochondrial inner membrane;mitochondrion;nucleoplasm	Proximal tubule bicarbonate reclamation;Transporters	Gluconeogenesis;Organic anion transporters;Sulfide oxidation to sulfate
Q9QZD9	Eif3i	EIF3I_MOUSE	Eukaryotic translation initiation factor 3 subunit I	13		1.65738	0.292342				0.0404932	0.986539	-0.00519753	-0.0212108	1.56977	0.367521	0.137878	0.549312	21.579	21.5347	21.5295	21.6726	15	5	5	5	0.0707848	0.0474765	0.0521157	0.0637896	21.514	21.6298	21.502	21.4543	21.5736	21.5456	21.4981	21.4425	21.6439	21.5176	21.7008	21.6936	21.7999	21.6007	21.5682	12	12	12	11	12	12	13	13	10	12	12	13	12	12	13	formation of cytoplasmic translation initiation complex;translational initiation	enzyme binding;translation initiation factor activity	eukaryotic 43S preinitiation complex;eukaryotic 48S preinitiation complex;eukaryotic translation initiation factor 3 complex;eukaryotic translation initiation factor 3 complex, eIF3m	RNA transport;Translation factors	Formation of a pool of free 40S subunits;Formation of the ternary complex, and subsequently, the 43S complex;L13a-mediated translational silencing of Ceruloplasmin expression;Ribosomal scanning and start codon recognition;Translation initiation complex formation
Q9QZE5	Copg1	COPG1_MOUSE	Coatomer subunit gamma-1	12		0.448269	0.721579				0.520224	0.773758	-0.0618767	-0.241643	0.0546617	0.965246	0.00800095	0.0317382	22.0929	22.1109	22.049	22.1189	15	5	5	5	0.0559831	0.0670481	0.0533297	0.0433758	22.0823	21.9554	22.1862	22.1291	22.2015	22.0404	21.9877	22.1231	21.9623	22.1316	22.1169	22.0973	22.0982	22.2222	22.0599	10	9	10	11	12	10	9	9	10	9	9	9	12	10	10	endoplasmic reticulum to Golgi vesicle-mediated transport;establishment of Golgi localization;intracellular protein transport;intra-Golgi vesicle-mediated transport;organelle transport along microtubule;protein secretion	structural molecule activity	COPI vesicle coat;cytosol;endoplasmic reticulum;endoplasmic reticulum-Golgi intermediate compartment;Golgi apparatus;Golgi membrane;membrane	Exosome;Membrane trafficking	COPI-dependent Golgi-to-ER retrograde traffic;COPI-mediated anterograde transport
Q9QZE7	Tsnax	TSNAX_MOUSE	Translin-associated protein X	2		0.461628	0.39242				0.536119	0.599447	-0.157537	-0.46424	0.111968	0.840171	0.0401859	0.120134	19.3409	19.38	19.2225	19.4202	15	5	5	5	0.150968	0.145639	0.158463	0.146314	19.0614	19.3442	19.3399	19.6244	19.5301	19.5229	19.3792	18.984	19.0581	19.1682	19.1918	19.2463	19.5504	19.417	19.6955	2	2	1	2	2	2	2	2	1	2	2	2	2	2	1	cell differentiation;multicellular organism development;spermatogenesis	A2A adenosine receptor binding;endoribonuclease activity;metal ion binding;protein-containing complex binding;sequence-specific DNA binding;single-stranded DNA binding	cytoplasm;Golgi apparatus;nucleus;perinuclear region of cytoplasm		Small interfering RNA (siRNA) biogenesis
Q9QZH3	Ppie	PPIE_MOUSE	Peptidyl-prolyl cis-trans isomerase E	1		0.567456	0.0997991				0.83736	0.359765	1.1779	1.26617	0.768104	0.0854942	1.23481	1.21048	18.2798	17.6795	18.3176	18.3919	9	1	4	4	0.776811	NaN	0.717909	0.862513	17.3103	16.1143	17.6795	17.7321	15.4617	16.9169	17.6861	19.346	19.426	16.8124	17.7144	19.9915	16.5005	19.3612	16.9042	NaN	NaN	1	NaN	NaN	NaN	1	1	1	1	1	1	1	NaN	1	mRNA splicing, via spliceosome;positive regulation of viral genome replication;protein peptidyl-prolyl isomerization;protein refolding;regulation of transcription, DNA-templated	cyclosporin A binding;mRNA binding;peptidyl-prolyl cis-trans isomerase activity;poly(A) binding;unfolded protein binding	catalytic step 2 spliceosome;cytosol;nuclear speck;nucleus;U2-type catalytic step 2 spliceosome	Chaperones and folding catalysts;Spliceosome	Dual incision in TC-NER;Formation of TC-NER Pre-Incision Complex;Gap-filling DNA repair synthesis and ligation in TC-NER;mRNA Splicing - Major Pathway;Neutrophil degranulation
Q9QZH6	Ecsit	ECSIT_MOUSE	Evolutionarily conserved signaling intermediate in Toll pathway, mitochondrial	2	+	1.87937	0.0173333				0.723208	0.543917	0.195036	0.58065	1.2451	0.0588639	-0.789024	-1.42203	18.3239	18.3856	18.5806	17.7932	13	5	5	3	0.237761	0.194245	0.0777329	0.229446	18.1801	18.0303	18.4893	18.7475	18.4806	18.4994	18.444	18.6031	18.6267	18.7298	18.2262	17.5696	17.656	16.3768	18.1542	1	2	2	1	2	1	2	2	2	2	2	2	NaN	1	NaN	BMP signaling pathway;innate immune response;mesoderm formation;regulation of oxidoreductase activity;regulation of transcription by RNA polymerase II;transmembrane receptor protein serine/threonine kinase signaling pathway	DNA-binding transcription factor activity;oxidoreductase activity, acting on NAD(P)H	cytoplasm;cytosol;mitochondrion;nucleoplasm;nucleus;transcription factor complex	MAPK signaling pathway;Mitochondrial biogenesis
Q9QZL0	Ripk3	RIPK3_MOUSE	Receptor-interacting serine/threonine-protein kinase 3	2		1.34793	0.0813032				0.366887	0.656191	-0.134837	-0.372373	0.812944	0.242071	0.285661	0.749104	18.4288	18.3786	18.2437	18.6642	15	5	5	5	0.208318	0.271854	0.0525943	0.128861	18.1172	18.113	18.245	18.4558	18.9618	18.3522	18.2541	18.1465	18.2581	18.2078	18.6475	18.8645	18.7371	18.7313	18.3406	1	1	2	2	2	2	1	1	2	2	2	2	2	2	2	activation of protein kinase activity;amyloid fibril formation;I-kappaB kinase/NF-kappaB signaling;lymph node development;necroptotic process;positive regulation of intrinsic apoptotic signaling pathway;positive regulation of ligase activity;positive regulation of necroptotic process;positive regulation of necrotic cell death;positive regulation of NF-kappaB transcription factor activity;positive regulation of oxidoreductase activity;positive regulation of phosphatase activity;positive regulation of reactive oxygen species metabolic process;protein autophosphorylation;protein heterooligomerization;protein homooligomerization;regulation of activated T cell proliferation;regulation of activation-induced cell death of T cells;regulation of adaptive immune response;regulation of CD8-positive, alpha-beta cytotoxic T cell extravasation;regulation of interferon-gamma production;regulation of reactive oxygen species metabolic process;regulation of T cell mediated cytotoxicity;spleen development;T cell differentiation in thymus;T cell homeostasis;thymus development;viral process	ATP binding;identical protein binding;NF-kappaB-inducing kinase activity;protein kinase activity;protein serine/threonine kinase activity;protein-containing complex binding	cytosol;mitochondrion;plasma membrane	Cytosolic DNA-sensing pathway;Necroptosis;NOD-like receptor signaling pathway;Protein kinases;TNF signaling pathway	IKK complex recruitment mediated by RIP1;RIPK1-mediated regulated necrosis;TRIF-mediated programmed cell death;TRP channels
Q9QZN4	Fbxo6	FBX6_MOUSE	F-box only protein 6	2		0.443492	0.352562				0.150241	0.866517	-0.0488304	-0.149977	0.471724	0.413984	0.1897	0.491517	19.8188	19.7719	19.723	19.9616	15	5	5	5	0.214588	0.143399	0.139073	0.283748	19.6319	19.6875	19.6369	19.8071	20.0959	19.9732	19.568	19.8032	19.4683	19.8025	20.5741	19.8982	19.9638	19.6185	19.7532	2	2	2	2	2	2	2	2	2	2	2	2	1	2	2	DNA repair;glycoprotein catabolic process;response to unfolded protein;SCF-dependent proteasomal ubiquitin-dependent protein catabolic process;ubiquitin-dependent ERAD pathway;ubiquitin-dependent glycoprotein ERAD pathway	carbohydrate binding;ubiquitin-protein transferase activity	cytoplasm;endoplasmic reticulum quality control compartment;SCF ubiquitin ligase complex	Lectins;Protein processing in endoplasmic reticulum;Ubiquitin system	Antigen processing: Ubiquitination & Proteasome degradation;Neddylation
Q9QZQ1	Afdn	AFAD_MOUSE	Afadin	1		0.40846	0.18325				0.578154	0.414864	0.724428	0.901869	0.488814	0.202098	0.777026	0.826489	18.5338	18.5516	18.3101	18.8001	12	3	5	4	0.18213	0.175897	0.128519	0.0331225	18.3164	16.1523	18.5225	18.8159	16.1213	17.9884	18.2829	18.3759	18.3991	18.5043	18.8654	18.7829	18.7536	16.6133	18.7983	1	NaN	1	1	NaN	1	1	1	1	1	1	1	NaN	1	1	adherens junction maintenance;bicellular tight junction assembly;brain morphogenesis;cell-cell adhesion mediated by cadherin;cerebral cortex development;establishment of endothelial intestinal barrier;establishment of protein localization to plasma membrane;homeostasis of number of cells;negative regulation of cell migration;neuroepithelial cell differentiation;positive regulation of cell-cell adhesion mediated by cadherin;positive regulation of GTPase activity;protein localization to cell junction;radial glial cell differentiation;regulation of oligodendrocyte progenitor proliferation;regulation of protein localization;signal transduction;telencephalon development	actin filament binding;cell adhesion molecule binding;LIM domain binding;Ras GTPase binding	adherens junction;apical junction complex;apical part of cell;cell junction;cell-cell adherens junction;cell-cell contact zone;cell-cell junction;cytoplasm;cytosol;nuclear speck;nucleoplasm;plasma membrane;tight junction	Adherens junction;cAMP signaling pathway;Leukocyte transendothelial migration;Rap1 signaling pathway;Ras signaling pathway;Tight junction	Adherens junctions interactions
Q9QZQ8	Macroh2a1	H2AY_MOUSE	Core histone macro-H2A.1	5		0.176451	0.653661				0.66823	0.613498	-0.126551	-0.430593	0.00689158	0.989707	0.00380135	0.00982946	22.2579	22.2988	22.1723	22.3026	15	5	5	5	0.175133	0.104276	0.104692	0.266193	22.4864	22.4255	22.1489	22.195	22.2383	22.115	22.0575	22.2851	22.3711	22.0327	21.9023	22.7851	22.4859	22.4413	21.8984	5	5	5	5	5	5	5	5	5	5	5	5	5	5	4	chromatin organization;dosage compensation;establishment of protein localization to chromatin;negative regulation of cell cycle G2/M phase transition;negative regulation of gene expression, epigenetic;negative regulation of histone H3-K27 methylation;negative regulation of histone H3-K4 methylation;negative regulation of histone phosphorylation;negative regulation of protein localization to chromosome, telomeric region;negative regulation of protein serine/threonine kinase activity;negative regulation of response to oxidative stress;negative regulation of transcription by RNA polymerase II;negative regulation of transcription of nucleolar large rRNA by RNA polymerase I;nucleosome assembly;positive regulation of gene expression, epigenetic;positive regulation of keratinocyte differentiation;positive regulation of maintenance of mitotic sister chromatid cohesion;positive regulation of response to oxidative stress;regulation of gene expression, epigenetic;regulation of lipid metabolic process;regulation of response to oxidative stress	chromatin binding;chromatin DNA binding;DNA binding;double-stranded methylated DNA binding;enzyme binding;nucleosomal DNA binding;promoter-specific chromatin binding;protein heterodimerization activity;protein kinase binding;protein serine/threonine kinase inhibitor activity;rDNA binding;RNA polymerase II core promoter sequence-specific DNA binding;RNA polymerase II regulatory region sequence-specific DNA binding;transcription regulatory region DNA binding	Barr body;centrosome;chromatin;condensed chromosome;nuclear chromatin;nuclear chromosome;nucleolus;nucleosome;nucleus;pericentric heterochromatin	Alcoholism;Chromosome and associated proteins;Exosome;Necroptosis;Systemic lupus erythematosus
Q9QZS3	Numb	NUMB_MOUSE	Protein numb homolog	4		0.414955	0.730336				0.24166	0.894998	-0.0303047	-0.120445	0.374454	0.760497	0.044659	0.176658	20.1388	20.134	20.1037	20.1787	15	5	5	5	0.0574441	0.0562535	0.0566892	0.0585696	20.0231	20.1617	20.2347	20.1659	20.0847	20.1509	20.2129	19.9988	20.0695	20.0865	20.1632	20.1641	20.0536	20.234	20.2785	3	2	4	3	3	3	4	3	3	3	4	3	4	3	4	adherens junction organization;axonogenesis;forebrain development;lateral ventricle development;negative regulation of protein localization to plasma membrane;nervous system development;neuroblast division in subventricular zone;neuroblast proliferation;positive regulation of cell migration;positive regulation of dendrite morphogenesis;positive regulation of neurogenesis;regulation of neuron differentiation;regulation of postsynaptic neurotransmitter receptor internalization;regulation of postsynaptic specialization assembly	alpha-catenin binding;beta-catenin binding;cadherin binding	apical part of cell;basolateral plasma membrane;clathrin-coated vesicle;cytoplasm;cytoplasmic vesicle;early endosome;extrinsic component of plasma membrane;glutamatergic synapse;nucleus;plasma membrane;postsynaptic density	Membrane trafficking;Notch signaling pathway	Degradation of GLI1 by the proteasome;Hedgehog 'on' state;Recycling pathway of L1
Q9QZU9	Ube2l6	UB2L6_MOUSE	Ubiquitin/ISG15-conjugating enzyme E2 L6	1		0.389793	0.202908				0.792659	0.375444	-0.733359	-1.08645	0.108436	0.719579	-0.14481	-0.207164	18.9711	18.8624	18.8397	19.2054	12	5	3	4	0.161964	0.133779	0.0690367	0.109786	18.9899	18.791	18.7512	18.6577	19.1224	18.7519	18.8206	16.5328	18.9466	17.5935	19.1672	18.9944	19.3601	19.2998	16.7666	1	1	1	1	1	1	1	NaN	1	NaN	1	1	1	NaN	1	ISG15-protein conjugation;modification-dependent protein catabolic process;ubiquitin-dependent protein catabolic process	ATP binding;ISG15 transferase activity;ubiquitin binding;ubiquitin conjugating enzyme activity;ubiquitin protein ligase binding;ubiquitin-like protein transferase activity	ubiquitin ligase complex	Parkinson disease;Ubiquitin mediated proteolysis;Ubiquitin system	Antigen processing: Ubiquitination & Proteasome degradation;ISG15 antiviral mechanism;Termination of translesion DNA synthesis
Q9QZW0	Atp11c	AT11C_MOUSE	Phospholipid-transporting ATPase 11C	2		1.19546	0.135551				0.194164	0.855784	0.0492741	0.163575	1.39241	0.164965	0.291909	0.913372	19.7058	19.592	19.6413	19.8839	15	5	5	5	0.158047	0.0935479	0.135548	0.15506	19.4932	19.4457	19.6865	19.5671	19.7676	19.5056	19.5255	19.6048	19.6139	19.9567	20.0861	20.0627	19.5945	20.0022	19.6743	2	2	2	2	2	2	2	2	2	2	2	1	2	2	2	phospholipid translocation;positive regulation of B cell differentiation;pre-B cell differentiation	ATP binding;magnesium ion binding;phospholipid-translocating ATPase activity	endoplasmic reticulum;endoplasmic reticulum membrane;integral component of membrane;plasma membrane;recycling endosome;trans-Golgi network	Enzymes with EC numbers	Ion transport by P-type ATPases
Q9QZZ6	Dpt	DERM_MOUSE	Dermatopontin	2		0.820035	0.0793108				0.102561	0.828248	-0.124612	-0.191197	0.941561	0.100885	0.644455	1.14312	17.8995	17.705	18.0484	17.9864	9	3	1	5	0.29716	0.483178	NaN	0.255045	17.0145	16.5801	18.4228	16.982	17.7104	17.795	16.5354	16.5323	17.1755	18.0484	18.1418	17.8633	17.9224	18.4929	17.5116	NaN	NaN	2	1	2	NaN	NaN	NaN	NaN	2	2	1	2	2	1	cell adhesion;collagen fibril organization;negative regulation of cell proliferation	extracellular matrix structural constituent	collagen-containing extracellular matrix;extracellular space
Q9R008	Mvk	KIME_MOUSE	Mevalonate kinase	5	+	2.8186	0.0211356				0.274034	0.849063	0.0457714	0.169465	2.18909	0.0602	-0.455734	-1.40325	19.8805	20.0172	20.0629	19.5614	15	5	5	5	0.182791	0.0426682	0.102081	0.19915	19.9556	20.0476	20.0881	20.0459	19.9486	20.2784	20.066	19.9359	20.1073	19.9271	19.6433	19.3367	19.3175	19.5261	19.9835	5	5	5	4	5	5	5	5	5	5	5	4	4	5	4	cholesterol biosynthetic process;isopentenyl diphosphate biosynthetic process, mevalonate pathway;isoprenoid biosynthetic process;negative regulation of inflammatory response;negative regulation of translation	ATP binding;identical protein binding;magnesium ion binding;mevalonate kinase activity;mRNA binding;sequence-specific mRNA binding	cytoplasm;cytosol;peroxisome	Peroxisome;Terpenoid backbone biosynthesis	Cholesterol biosynthesis
Q9R022	Dnajc12	DJC12_MOUSE	DnaJ homolog subfamily C member 12	1		1.18573	0.0962747				0.439589	0.701861	0.0942101	0.316397	1.24269	0.12066	0.395942	1.04648	19.6072	19.4438	19.538	19.8397	15	5	5	5	0.227738	0.0945139	0.110922	0.265712	19.4881	19.1854	19.533	19.5209	19.4916	19.6229	19.5713	19.4599	19.7313	19.3047	20.1494	19.5871	20.3212	19.6565	19.4844	1	1	1	1	1	1	1	1	1	1	1	1	1	1	1			cytoplasm	Chaperones and folding catalysts
Q9R049	Amfr	AMFR_MOUSE	E3 ubiquitin-protein ligase AMFR	3		0.223254	0.693653				0.0713651	0.944437	-0.0218136	-0.0702472	0.448842	0.556517	-0.102573	-0.336681	19.5084	19.5499	19.5281	19.4473	15	5	5	5	0.109299	0.120948	0.112405	0.102825	19.57	19.2426	19.6771	19.5488	19.711	19.6281	19.3082	19.7262	19.5468	19.4311	19.379	19.2928	19.4424	19.4438	19.6786	3	3	3	3	3	1	3	3	3	3	3	3	3	3	3	aging;cellular process;endoplasmic reticulum unfolded protein response;learning or memory;positive regulation of protein binding;protein autoubiquitination;protein complex oligomerization;protein K48-linked ubiquitination;protein polyubiquitination;ubiquitin-dependent ERAD pathway;ubiquitin-dependent protein catabolic process	BAT3 complex binding;chaperone binding;identical protein binding;metal ion binding;nucleotide binding;protein binding, bridging;signaling receptor activity;ubiquitin protein ligase activity;ubiquitin-protein transferase activity;ubiquitin-specific protease binding;ubiquitin-ubiquitin ligase activity	cytoplasm;dendrite;Derlin-1 retrotranslocation complex;endoplasmic reticulum;endoplasmic reticulum membrane;Golgi apparatus;growth cone;integral component of endoplasmic reticulum membrane;integral component of plasma membrane;neuronal cell body;nucleus;perinuclear region of cytoplasm;protein-containing complex	Protein processing in endoplasmic reticulum;Ubiquitin system	ER Quality Control Compartment (ERQC);N-glycan trimming in the ER and Calnexin/Calreticulin cycle
Q9R062	Gyg1	GLYG_MOUSE	Glycogenin-1	3		0.375093	0.741149				0.655595	0.726008	0.0739235	0.289113	0.228936	0.841622	0.0299698	0.118252	20.5447	20.5101	20.584	20.5401	15	5	5	5	0.0589661	0.0587671	0.0608749	0.0575663	20.5918	20.5756	20.3762	20.4826	20.5243	20.5485	20.6314	20.6714	20.6242	20.4447	20.491	20.612	20.6416	20.4493	20.5064	3	3	3	3	2	3	2	2	3	3	3	3	3	2	3	glycogen biosynthetic process	glucose binding;glycogenin glucosyltransferase activity;manganese ion binding;protein homodimerization activity;UDP-alpha-D-glucose:glucosyl-glycogenin alpha-D-glucosyltransferase activity		Glycosyltransferases;Starch and sucrose metabolism	Glycogen breakdown (glycogenolysis);Glycogen synthesis;Neutrophil degranulation
Q9R069	Bcam	BCAM_MOUSE	Basal cell adhesion molecule	1		0.867395	0.0741756				0.422165	0.511956	0.41012	0.641067	1.24773	0.0584938	0.812812	1.4388	17.9878	17.6885	18.0443	18.182	13	4	4	5	0.2142	0.224166	0.126659	0.178366	17.4788	16.092	17.3681	17.8463	18.0607	18.0953	18.1858	17.7577	16.7192	18.1385	18.3643	18.3354	18.0855	18.3937	17.731	1	NaN	1	1	1	1	1	1	NaN	1	1	1	1	1	1	cell adhesion;cell-matrix adhesion	laminin binding;laminin receptor activity;protein C-terminus binding	cell surface;integral component of plasma membrane;plasma membrane	CD molecules
Q9R092	Hsd17b6	H17B6_MOUSE	17-beta-hydroxysteroid dehydrogenase type 6	4		0.245994	0.394499				0.641533	0.465761	-0.377245	-0.771229	0.0878159	0.77994	-0.0975521	-0.160515	21.2423	21.4005	21.0233	21.303	15	5	5	5	0.399789	0.358151	0.257311	0.50764	21.9654	21.0984	20.7334	21.9087	21.2968	20.6192	20.9384	21.3888	21.4286	20.7414	20.5854	21.1127	22.0969	22.0716	20.6483	4	3	3	3	3	2	4	2	3	3	3	4	3	2	2	steroid metabolic process	estradiol 17-beta-dehydrogenase activity;retinol dehydrogenase activity;testosterone dehydrogenase (NAD+) activity	early endosome membrane;endoplasmic reticulum	Retinol metabolism;Steroid hormone biosynthesis	The canonical retinoid cycle in rods (twilight vision)
Q9R098	Hgfac	HGFA_MOUSE	Hepatocyte growth factor activator	1		0.666607	0.269823				1.02145	0.483373	-0.222977	-0.701466	0.823596	0.289306	-0.228701	-0.665448	19.2438	19.3944	19.1714	19.1657	15	5	5	5	0.149524	0.113117	0.136275	0.170201	19.5684	19.3823	19.5488	19.1974	19.2751	19.3104	19.104	19.2243	19.3701	18.8482	18.6827	19.3301	19.2118	19.3567	19.2471	1	1	1	1	1	1	1	1	1	1	1	1	1	1	1	proteolysis	serine-type endopeptidase activity	cytoplasm;extracellular space;rough endoplasmic reticulum	Peptidases	MET Receptor Activation
Q9R099	Tbl2	TBL2_MOUSE	Transducin beta-like protein 2	6		0.411002	0.629019				0.795049	0.65067	-0.102323	-0.384503	0.120554	0.877287	-0.0254555	-0.09101	19.6444	19.687	19.5847	19.6616	15	5	5	5	0.0830944	0.0782227	0.0692032	0.0979947	19.8596	19.653	19.7258	19.5882	19.6086	19.5576	19.5022	19.7169	19.4904	19.6565	19.8505	19.7377	19.5299	19.6689	19.5209	6	5	6	6	6	6	6	6	6	6	6	6	6	6	6	cellular response to glucose starvation;cellular response to hypoxia;endoplasmic reticulum unfolded protein response	phosphoprotein binding;protein kinase binding;translation initiation factor binding	endoplasmic reticulum	Translation factors
Q9R0A0	Pex14	PEX14_MOUSE	Peroxisomal membrane protein PEX14	2		1.53487	0.215333				1.01454	0.598339	-0.124879	-0.468805	1.49973	0.252519	-0.202196	-0.727892	20.139	20.2481	20.1232	20.0459	15	5	5	5	0.0935562	0.101893	0.0317825	0.0711966	20.244	20.1446	20.2402	20.1298	20.4817	20.1327	20.0411	20.156	20.1481	20.1381	20.0612	19.935	19.9593	20.1871	20.0867	2	2	2	2	2	2	2	2	2	2	2	2	2	2	2	microtubule anchoring;negative regulation of DNA-binding transcription factor activity;negative regulation of protein binding;negative regulation of protein homotetramerization;negative regulation of transcription, DNA-templated;peroxisome organization;peroxisome transport along microtubule;protein homooligomerization;protein import into peroxisome matrix;protein import into peroxisome matrix, docking;protein import into peroxisome matrix, substrate release;protein import into peroxisome matrix, translocation;protein-containing complex assembly	beta-tubulin binding;microtubule binding;protein N-terminus binding;signaling receptor binding;transcription corepressor activity	fibrillar center;integral component of membrane;peroxisomal importomer complex;peroxisomal membrane;peroxisome;protein-containing complex	Membrane trafficking;Peroxisome	E3 ubiquitin ligases ubiquitinate target proteins;Peroxisomal protein import
Q9R0E1	Plod3	PLOD3_MOUSE	Multifunctional procollagen lysine hydroxylase and glycosyltransferase LH3	3		0.272898	0.730168				0.366925	0.855313	0.0409359	0.164263	0.45464	0.603935	0.0852829	0.298066	19.5362	19.4941	19.535	19.5794	15	5	5	5	0.0818552	0.0622209	0.0441797	0.119916	19.507	19.4204	19.3931	19.5356	19.6144	19.5678	19.6041	19.5694	19.4756	19.4583	19.4339	19.4258	19.7332	19.7887	19.5152	3	3	3	3	3	3	3	3	3	3	3	3	3	3	3	basement membrane assembly;cellular response to hormone stimulus;collagen fibril organization;collagen metabolic process;endothelial cell morphogenesis;epidermis morphogenesis;hydroxylysine biosynthetic process;in utero embryonic development;lung morphogenesis;neural tube development;peptidyl-lysine hydroxylation;protein localization;protein O-linked glycosylation;vasodilation	iron ion binding;L-ascorbic acid binding;procollagen galactosyltransferase activity;procollagen glucosyltransferase activity;procollagen-lysine 5-dioxygenase activity	collagen-containing extracellular matrix;endoplasmic reticulum;endoplasmic reticulum lumen;endoplasmic reticulum membrane;extracellular space;Golgi apparatus;rough endoplasmic reticulum;trans-Golgi network	Glycosyltransferases;Lysine degradation;Other types of O-glycan biosynthesis	Collagen biosynthesis and modifying enzymes
Q9R0E2	Plod1	PLOD1_MOUSE	Procollagen-lysine,2-oxoglutarate 5-dioxygenase 1	2		0.543633	0.211408				0.638022	0.47031	0.375544	0.767821	0.528834	0.288641	0.328062	0.664938	18.6329	18.5141	18.7042	18.6567	14	4	5	5	0.189767	0.360311	0.0960664	0.122372	17.5869	17.8027	18.6448	18.4799	19.129	18.7521	18.6383	18.4895	18.8478	18.7933	18.7407	18.5674	18.8651	18.7164	18.394	NaN	2	2	2	2	2	2	2	2	2	2	2	2	1	2	collagen fibril organization;collagen metabolic process;epidermis development;hydroxylysine biosynthetic process;peptidyl-lysine hydroxylation;response to hypoxia	ferrous iron binding;L-ascorbic acid binding;peptide binding;procollagen-lysine 5-dioxygenase activity	catalytic complex;collagen-containing extracellular matrix;rough endoplasmic reticulum membrane	Exosome;Lysine degradation	Collagen biosynthesis and modifying enzymes
Q9R0H0	Acox1	ACOX1_MOUSE	Peroxisomal acyl-coenzyme A oxidase 1	29		0.937525	0.194612				1.52327	0.415351	-0.265867	-0.88351	0.799138	0.319922	-0.203722	-0.615289	22.2989	22.4554	22.1895	22.2517	15	5	5	5	0.149784	0.111487	0.114305	0.174618	22.3908	22.5849	22.6588	22.2861	22.3563	22.2606	22.4301	22.1499	22.0273	22.0796	22.5876	22.412	22.0141	22.2076	22.037	27	27	25	24	26	26	25	23	23	25	26	23	26	23	27	cholesterol homeostasis;fatty acid beta-oxidation;fatty acid beta-oxidation using acyl-CoA oxidase;fatty acid oxidation;generation of precursor metabolites and energy;lipid homeostasis;lipid metabolic process;peroxisome fission;prostaglandin metabolic process;spermatogenesis;very long-chain fatty acid metabolic process	acyl-CoA oxidase activity;FAD binding;fatty acid binding;flavin adenine dinucleotide binding;palmitoyl-CoA oxidase activity;PDZ domain binding;protein homodimerization activity;protein N-terminus binding;signaling receptor binding	cytoplasm;cytosol;intracellular membrane-bounded organelle;mitochondrion;nucleolus;nucleoplasm;nucleus;peroxisomal membrane;peroxisome;plasma membrane	alpha-Linolenic acid metabolism;beta-Alanine metabolism;Biosynthesis of unsaturated fatty acids;cAMP signaling pathway;Fatty acid degradation;Peroxisome;PPAR signaling pathway;Propanoate metabolism	alpha-linolenic acid (ALA) metabolism;Beta-oxidation of very long chain fatty acids;Peroxisomal protein import
Q9R0M6	Rab9a	RAB9A_MOUSE	Ras-related protein Rab-9A	2		1.18028	0.272091				1.06264	0.584599	-0.131358	-0.491509	1.67519	0.265494	-0.187472	-0.706026	20.9539	21.0602	20.9288	20.8727	15	5	5	5	0.0914041	0.0425722	0.0951116	0.0921087	21.0048	21.1489	21.0326	21.0183	21.0962	20.9943	20.8624	20.9345	20.7434	21.1094	20.7122	21.0141	20.7727	20.9965	20.8679	2	2	2	2	2	2	2	2	2	2	2	2	2	2	2	intracellular protein transport;negative regulation by host of symbiont molecular function;positive regulation of exocytosis;Rab protein signal transduction;regulation of protein localization;retrograde transport, endosome to Golgi	GDP binding;GTP binding;GTPase activity;identical protein binding	cytoplasmic vesicle membrane;cytosol;endoplasmic reticulum membrane;Golgi membrane;late endosome;lysosome;melanosome;phagocytic vesicle;phagocytic vesicle membrane;plasma membrane	GTP-binding proteins;Measles;Membrane trafficking	RAB GEFs exchange GTP for GDP on RABs;RAB geranylgeranylation;Retrograde transport at the Trans-Golgi-Network
Q9R0N0	Galk1	GALK1_MOUSE	Galactokinase	14		2.24749	0.15691				1.02539	0.639589	-0.0994152	-0.393893	2.19737	0.201146	-0.213991	-0.828218	23.8238	23.9283	23.8289	23.7143	15	5	5	5	0.0827124	0.0681731	0.0437401	0.0580924	24.039	23.9783	23.8339	23.977	23.8132	23.7899	23.9237	23.8254	23.8458	23.7596	23.5888	23.6801	23.7974	23.7202	23.785	14	13	13	13	14	13	13	14	13	14	13	14	14	14	12	carbohydrate phosphorylation;galactitol metabolic process;galactose catabolic process via UDP-galactose;galactose metabolic process;glycolytic process from galactose	ATP binding;galactokinase activity;galactose binding	cytoplasm;cytosol	Amino sugar and nucleotide sugar metabolism;Exosome;Galactose metabolism	Galactose catabolism
Q9R0P3	Esd	ESTD_MOUSE	S-formylglutathione hydrolase	11	+	2.97424	0.0284678				0.427588	0.857409	0.0391708	0.162152	2.13528	0.0849823	-0.369361	-1.21683	23.4327	23.5428	23.582	23.1734	15	5	5	5	0.147895	0.0356879	0.0543148	0.168136	23.5902	23.6018	23.5169	23.5239	23.4811	23.6126	23.5265	23.697	23.5734	23.5003	23.0452	22.9981	23.2152	23.0587	23.55	10	11	10	10	10	11	10	10	10	11	11	10	10	9	10	formaldehyde catabolic process	carboxylic ester hydrolase activity;hydrolase activity, acting on ester bonds;identical protein binding;S-formylglutathione hydrolase activity	cytoplasmic vesicle;cytosol		Glutathione conjugation
Q9R0P5	Dstn	DEST_MOUSE	Destrin	4		2.14842	0.106235				0.706955	0.733252	-0.0691765	-0.277729	1.4301	0.275521	0.190445	0.689305	22.3214	22.281	22.2118	22.4714	15	5	5	5	0.109527	0.0512662	0.0543715	0.105148	22.3259	22.3158	22.2953	22.3222	22.1457	22.2997	22.2237	22.1235	22.2733	22.1389	22.6633	22.4639	22.5649	22.3987	22.2663	3	3	4	4	4	3	3	4	2	3	3	4	4	3	4	actin filament depolymerization;actin filament fragmentation;actin filament severing;positive regulation of actin filament depolymerization	actin filament binding	cortical actin cytoskeleton;cytoplasm	Cytoskeleton proteins
Q9R0P6	Sec11a	SC11A_MOUSE	Signal peptidase complex catalytic subunit SEC11A	3		0.73804	0.10825				1.51558	0.297913	-0.61315	-1.41357	0.238289	0.526717	-0.197378	-0.365411	17.5045	17.7002	17.0871	17.7818	14	5	5	4	0.28973	0.209308	0.260484	0.209074	18.0242	17.2244	17.863	17.5259	17.8636	17.3046	16.9405	17.5164	16.4498	17.2241	17.8654	17.9662	17.2828	18.0126	16.3872	3	2	3	3	3	2	2	3	1	3	3	2	3	NaN	3	signal peptide processing	peptidase activity;serine-type peptidase activity	integral component of membrane;organelle membrane;signal peptidase complex	Peptidases;Protein export	Synthesis, secretion, and deacylation of Ghrelin
Q9R0Q6	Arpc1a	ARC1A_MOUSE	Actin-related protein 2/3 complex subunit 1A	3		1.36904	0.187021				1.16698	0.545875	-0.151188	-0.556412	0.431532	0.625	0.0795395	0.280284	20.9285	20.9524	20.8012	21.0319	15	5	5	5	0.106674	0.0709197	0.0815513	0.105085	20.9642	20.9914	21.063	20.9653	20.7779	20.8603	20.8952	20.8961	20.6211	20.7332	21.2232	21.0756	20.9994	21.0644	20.7968	3	3	3	3	3	3	3	3	3	3	3	3	3	3	3	Arp2/3 complex-mediated actin nucleation	actin filament binding	Arp2/3 protein complex;cytoplasm;muscle cell projection membrane;nucleus;site of double-strand break	Bacterial invasion of epithelial cells;Cytoskeleton proteins;Endocytosis;Fc gamma R-mediated phagocytosis;Membrane trafficking;Regulation of actin cytoskeleton;Salmonella infection
Q9R0Q7	Ptges3	TEBP_MOUSE	Prostaglandin E synthase 3	6		1.16633	0.384167				0.305557	0.907558	-0.0260021	-0.110013	1.21911	0.396234	-0.134681	-0.514766	24.2944	24.3479	24.3219	24.2133	15	5	5	5	0.0671522	0.0373909	0.0415209	0.0874453	24.3442	24.399	24.3521	24.2588	24.3856	24.3499	24.3219	24.2374	24.3998	24.3007	24.0514	24.1495	24.353	24.1837	24.3286	6	6	6	6	6	6	6	6	6	6	6	6	6	5	6	cell proliferation;chaperone cofactor-dependent protein refolding;chaperone-mediated protein complex assembly;glucocorticoid receptor signaling pathway;glycogen biosynthetic process;lung saccule development;negative regulation of cell death;positive regulation of gene expression;positive regulation of phosphorylation;positive regulation of telomerase activity;prostaglandin biosynthetic process;prostaglandin metabolic process;protein folding;protein stabilization;sensory perception of pain;skin development;telomerase holoenzyme complex assembly;telomere maintenance via telomerase	chaperone binding;DNA polymerase binding;enzyme binding;Hsp90 protein binding;p53 binding;prostaglandin-E synthase activity;telomerase activity;unfolded protein binding	actin filament;chaperone complex;cytoplasm;cytosol;intracellular membrane-bounded organelle;neuron projection;neuronal cell body;nucleoplasm;nucleus;perinuclear region of cytoplasm;protein-containing complex;telomerase holoenzyme complex	Arachidonic acid metabolism	Aryl hydrocarbon receptor signalling;Attenuation phase;ESR-mediated signaling;Estrogen-dependent gene expression;HSF1 activation;HSP90 chaperone cycle for steroid hormone receptors (SHR);Synthesis of Prostaglandins (PG) and Thromboxanes (TX)
Q9R0U0	Srsf10	SRS10_MOUSE	Serine/arginine-rich splicing factor 10	1		0.101891	0.800686				0.102928	0.894008	-0.0431938	-0.121305	0.124501	0.809499	0.0489368	0.140285	19.4857	19.4838	19.4406	19.5327	15	5	5	5	0.144178	0.229478	0.108535	0.0731689	19.6259	19.953	19.4267	19.1963	19.217	19.4254	19.3712	19.4268	19.6894	19.2902	19.6224	19.6281	19.5776	19.4127	19.4228	1	1	1	1	1	1	1	1	1	1	1	1	1	1	1	cytosolic transport;mRNA 5'-splice site recognition;mRNA cis splicing, via spliceosome;mRNA splice site selection;mRNA splicing, via spliceosome;negative regulation of mRNA splicing, via spliceosome;regulation of alternative mRNA splicing, via spliceosome;regulation of mRNA splicing, via spliceosome;regulation of transcription, DNA-templated;RNA splicing, via transesterification reactions	RNA binding;unfolded protein binding	cytosol;nuclear speck;nucleoplasm	Protein phosphatases and associated proteins;Spliceosome
Q9R0Y5	Ak1	KAD1_MOUSE	Adenylate kinase isoenzyme 1	1		0.197776	0.378561				0.247146	0.598711	0.394754	0.459257	0.360719	0.285722	0.752463	0.673475	19.457	19.5384	18.985	19.9861	12	3	5	4	0.461285	0.337022	0.363737	0.369786	19.8365	19.8839	18.8947	16.8536	17.4824	19.0449	19.7063	19.0859	18.2167	18.8709	19.7546	20.3694	19.2887	20.5317	16.7688	1	1	1	NaN	NaN	1	1	1	1	1	1	1	1	NaN	1	ADP biosynthetic process;AMP metabolic process;ATP metabolic process;cell cycle arrest;inosine biosynthetic process;nucleoside diphosphate phosphorylation;nucleoside triphosphate biosynthetic process;positive regulation of glucose transmembrane transport	adenylate kinase activity;ATP binding;nucleoside diphosphate kinase activity	cytoplasm;cytosol;neuron projection;outer dense fiber;perinuclear region of cytoplasm;plasma membrane;sarcomere;sperm flagellum	Exosome;Purine metabolism;Thiamine metabolism	Interconversion of nucleotide di- and triphosphates
Q9R112	Sqor	SQOR_MOUSE	Sulfide:quinone oxidoreductase, mitochondrial	14	+	1.67267	0.035387				1.69401	0.372564	0.411635	1.20191	0.44898	0.39413	-0.220071	-0.518433	22.5264	22.4626	22.8742	22.2425	15	5	5	5	0.265434	0.18224	0.125222	0.341782	22.7617	22.207	22.2321	22.7081	22.4039	22.6299	22.9172	23.0909	22.753	22.98	22.1422	21.8426	22.1733	22.0802	22.9741	14	10	11	14	11	14	14	13	13	12	8	11	9	12	12	hydrogen sulfide metabolic process;sulfide oxidation, using sulfide:quinone oxidoreductase	FAD binding;quinone binding;sulfide:quinone oxidoreductase activity	mitochondrial inner membrane;mitochondrion	Sulfur metabolism	Sulfide oxidation to sulfate
Q9R182	Angptl3	ANGL3_MOUSE	Angiopoietin-related protein 3	1	+	1.23534	0.0314506				0.379006	0.537928	-0.424686	-0.609166	1.23266	0.0615165	0.753225	1.39079	17.286	17.0605	NaN	17.455	7	3	0	4	0.319766	0.218362	NaN	0.323918	16.8389	15.8054	17.1589	17.333	16.6897	16.0647	17.8538	15.2901	16.3997	16.0941	17.9567	17.532	17.7718	17.6232	16.7083	NaN	NaN	1	1	1	NaN	NaN	NaN	NaN	NaN	1	NaN	1	1	1	acylglycerol homeostasis;angiogenesis;artery morphogenesis;cell-matrix adhesion;cholesterol homeostasis;cholesterol metabolic process;fatty acid metabolic process;glycerol metabolic process;lipid homeostasis;lipid storage;negative regulation of lipoprotein lipase activity;negative regulation of phospholipase activity;phospholipid catabolic process;phospholipid homeostasis;phospholipid metabolic process;positive regulation of angiogenesis;positive regulation of cell migration;positive regulation of lipid catabolic process;positive regulation of lipid metabolic process;response to hormone;signal transduction;triglyceride homeostasis;triglyceride metabolic process	enzyme inhibitor activity;growth factor activity;heparin binding;integrin binding;phospholipase inhibitor activity	cell surface;early endosome;extracellular region;extracellular space;Golgi apparatus;lamellipodium	Cholesterol metabolism	Assembly of active LPL and LIPC lipase complexes
Q9R190	Mta2	MTA2_MOUSE	Metastasis-associated protein MTA2	2		2.89857	0.11406				0.00669469	0.996292	-0.00096283	-0.00387182	2.36247	0.217612	0.199804	0.796648	20.7021	20.6358	20.6348	20.8356	15	5	5	5	0.0833452	0.063879	0.0398198	0.0452988	20.6085	20.7157	20.5632	20.5434	20.748	20.6651	20.6594	20.5318	20.6757	20.642	20.8696	20.8717	20.8753	20.844	20.7173	2	2	2	2	2	2	2	2	2	2	2	2	2	2	2	chromatin remodeling;DNA methylation;DNA packaging;histone deacetylation;negative regulation of transcription by RNA polymerase II;negative regulation of transcription, DNA-templated;positive regulation of transcription by RNA polymerase II;regulation of fibroblast migration	chromatin binding;histone deacetylase activity;histone deacetylase binding;RNA polymerase II repressing transcription factor binding;RNA polymerase II transcription factor binding;transcription coactivator activity;transcription coregulator activity;transcription corepressor activity;transcription regulatory region DNA binding;transcription regulatory region sequence-specific DNA binding;zinc ion binding	histone deacetylase complex;nucleoplasm;nucleus;NuRD complex;transcription factor complex	Chromosome and associated proteins	HDACs deacetylate histones;Regulation of PTEN gene transcription;Regulation of TP53 Activity through Acetylation;RNA Polymerase I Transcription Initiation
Q9R1C7	Prpf40a	PR40A_MOUSE	Pre-mRNA-processing factor 40 homolog A	2		1.04868	0.133786				0.381343	0.702044	-0.0990532	-0.31408	0.903175	0.268283	0.237697	0.701747	19.1723	19.1261	19.027	19.3638	15	5	5	5	0.181743	0.0756164	0.159228	0.194417	19.0431	19.1945	19.274	19.1054	19.0133	19.1661	19.2875	18.7889	18.7692	19.1233	19.562	19.6936	19.2559	19.3661	18.9412	2	2	2	2	2	2	2	2	2	2	2	2	2	2	2	cell migration;cytoskeleton organization;mRNA cis splicing, via spliceosome;mRNA splicing, via spliceosome;regulation of cell shape;regulation of cytokinesis	proline-rich region binding;RNA binding	cytosol;nuclear matrix;nuclear speck;nucleus;U1 snRNP;U2-type prespliceosome	Spliceosome	mRNA Splicing - Major Pathway
Q9R1J0	Nsdhl	NSDHL_MOUSE	Sterol-4-alpha-carboxylate 3-dehydrogenase, decarboxylating	1		0.165455	0.471678				0.534769	0.479235	0.461935	0.757999	0.181481	0.552964	0.263226	0.340318	16.3731	16.552	16.6195	15.8025	8	5	1	2	0.462795	0.456956	NaN	0.665075	16.9226	15.7045	16.4932	16.213	17.4267	16.6195	16.2057	17.8003	17.4448	16.9994	15.0661	17.1002	17.916	16.5389	17.455	1	1	1	1	1	1	NaN	NaN	NaN	NaN	NaN	NaN	1	NaN	1	cholesterol biosynthetic process;cholesterol metabolic process;hair follicle development;labyrinthine layer blood vessel development;smoothened signaling pathway	3-beta-hydroxy-delta5-steroid dehydrogenase activity;4alpha-carboxy-4beta-methyl-5alpha-cholesta-8-en-3beta-ol:NAD(P)+ 3-oxidoreductase (decarboxylating) activity;4alpha-carboxy-5alpha-cholesta-8-en-3beta-ol:NAD(P)+ 3-dehydrogenase (decarboxylating) activity;oxidoreductase activity;oxidoreductase activity, acting on the CH-OH group of donors, NAD or NADP as acceptor;sterol-4-alpha-carboxylate 3-dehydrogenase (decarboxylating) activity	endoplasmic reticulum;endoplasmic reticulum membrane;integral component of membrane;lipid droplet	Steroid biosynthesis	Cholesterol biosynthesis
Q9R1P0	Psma4	PSA4_MOUSE	Proteasome subunit alpha type-4	6		0.686346	0.491216				0.20858	0.880396	-0.0375374	-0.137754	1.44331	0.403916	-0.126101	-0.504163	22.3469	22.4015	22.364	22.2754	15	5	5	5	0.0787717	0.0434296	0.102829	0.0656839	22.4262	22.3003	22.4621	22.3814	22.4374	22.5245	22.4979	22.2521	22.1832	22.362	22.2376	22.2699	22.4285	22.2595	22.1813	5	5	5	6	6	6	4	4	6	5	6	6	6	5	4	proteasomal protein catabolic process;proteasomal ubiquitin-independent protein catabolic process;proteasome-mediated ubiquitin-dependent protein catabolic process	endopeptidase activity;threonine-type endopeptidase activity	cytoplasm;cytosol;intracellular membrane-bounded organelle;nucleoplasm;nucleus;P-body;proteasome complex;proteasome core complex;proteasome core complex, alpha-subunit complex	Peptidases;Proteasome	ABC-family proteins mediated transport;Activation of NF-kappaB in B cells;Antigen processing: Ubiquitination & Proteasome degradation;APC/C:Cdc20 mediated degradation of Securin;APC/C:Cdh1 mediated degradation of Cdc20 and other APC/C:Cdh1 targeted proteins in late mitosis/early G1;Asymmetric localization of PCP proteins;AUF1 (hnRNP D0) binds and destabilizes mRNA;Autodegradation of Cdh1 by Cdh1:APC/C;Autodegradation of the E3 ubiquitin ligase COP1;Cdc20:Phospho-APC/C mediated degradation of Cyclin A;CDK-mediated phosphorylation and removal of Cdc6;CDT1 association with the CDC6:ORC:origin complex;CLEC7A (Dectin-1) signaling;Cross-presentation of soluble exogenous antigens (endosomes);Dectin-1 mediated noncanonical NF-kB signaling;Degradation of AXIN;Degradation of beta-catenin by the destruction complex;Degradation of DVL;Degradation of GLI1 by the proteasome;Downstream TCR signaling;FBXL7 down-regulates AURKA during mitotic entry and in early mitosis;FCERI mediated NF-kB activation;G2/M Checkpoints;GLI3 is processed to GLI3R by the proteasome;Hedgehog ligand biogenesis;Hedgehog 'on' state;Interleukin-1 signaling;MAPK6/MAPK4 signaling;Neddylation;NIK-->noncanonical NF-kB signaling;Orc1 removal from chromatin;Oxygen-dependent proline hydroxylation of Hypoxia-inducible Factor Alpha;Regulation of ornithine decarboxylase (ODC);Regulation of PTEN stability and activity;Regulation of RAS by GAPs;Regulation of RUNX2 expression and activity;Regulation of RUNX3 expression and activity;RUNX1 regulates transcription of genes involved in differentiation of HSCs;SCF(Skp2)-mediated degradation of p27/p21;SCF-beta-TrCP mediated degradation of Emi1;Separation of Sister Chromatids;The role of GTSE1 in G2/M progression after G2 checkpoint;TNFR2 non-canonical NF-kB pathway;Ubiquitin Mediated Degradation of Phosphorylated Cdc25A;Ubiquitin-dependent degradation of Cyclin D1;Ub-specific processing proteases;UCH proteinases
Q9R1P1	Psmb3	PSB3_MOUSE	Proteasome subunit beta type-3	2		1.23871	0.2735				0.55436	0.734522	-0.0733616	-0.278755	1.47382	0.280769	-0.186174	-0.682725	19.3007	19.3872	19.3138	19.201	15	5	5	5	0.0874044	0.0696397	0.0688132	0.0847594	19.4415	19.284	19.4998	19.4351	19.2757	19.2545	19.3466	19.4545	19.3198	19.1938	19.2093	19.2764	19.3211	18.9902	19.2082	2	2	2	2	2	2	2	2	2	2	2	2	2	2	2	proteasomal protein catabolic process;proteasomal ubiquitin-independent protein catabolic process;proteasome-mediated ubiquitin-dependent protein catabolic process;protein catabolic process	endopeptidase activity;threonine-type endopeptidase activity	cytoplasm;cytosol;nucleoplasm;nucleus;proteasome complex;proteasome core complex;proteasome core complex, beta-subunit complex	Peptidases;Proteasome	ABC-family proteins mediated transport;Activation of NF-kappaB in B cells;Antigen processing: Ubiquitination & Proteasome degradation;APC/C:Cdc20 mediated degradation of Securin;APC/C:Cdh1 mediated degradation of Cdc20 and other APC/C:Cdh1 targeted proteins in late mitosis/early G1;Asymmetric localization of PCP proteins;AUF1 (hnRNP D0) binds and destabilizes mRNA;Autodegradation of Cdh1 by Cdh1:APC/C;Autodegradation of the E3 ubiquitin ligase COP1;Cdc20:Phospho-APC/C mediated degradation of Cyclin A;CDK-mediated phosphorylation and removal of Cdc6;CDT1 association with the CDC6:ORC:origin complex;CLEC7A (Dectin-1) signaling;Cross-presentation of soluble exogenous antigens (endosomes);Dectin-1 mediated noncanonical NF-kB signaling;Degradation of AXIN;Degradation of beta-catenin by the destruction complex;Degradation of DVL;Degradation of GLI1 by the proteasome;Downstream TCR signaling;FBXL7 down-regulates AURKA during mitotic entry and in early mitosis;FCERI mediated NF-kB activation;G2/M Checkpoints;GLI3 is processed to GLI3R by the proteasome;Hedgehog ligand biogenesis;Hedgehog 'on' state;Interleukin-1 signaling;MAPK6/MAPK4 signaling;Neddylation;NIK-->noncanonical NF-kB signaling;Orc1 removal from chromatin;Oxygen-dependent proline hydroxylation of Hypoxia-inducible Factor Alpha;Regulation of ornithine decarboxylase (ODC);Regulation of PTEN stability and activity;Regulation of RAS by GAPs;Regulation of RUNX2 expression and activity;Regulation of RUNX3 expression and activity;RUNX1 regulates transcription of genes involved in differentiation of HSCs;SCF(Skp2)-mediated degradation of p27/p21;SCF-beta-TrCP mediated degradation of Emi1;Separation of Sister Chromatids;The role of GTSE1 in G2/M progression after G2 checkpoint;TNFR2 non-canonical NF-kB pathway;Ubiquitin Mediated Degradation of Phosphorylated Cdc25A;Ubiquitin-dependent degradation of Cyclin D1;Ub-specific processing proteases;UCH proteinases
Q9R1P3	Psmb2	PSB2_MOUSE	Proteasome subunit beta type-2	5		2.88455	0.179131				0.74857	0.851251	-0.0379414	-0.16809	2.60922	0.249065	-0.176585	-0.733835	21.8732	21.9447	21.9068	21.7681	15	5	5	5	0.0641885	0.0207669	0.0333729	0.0582027	21.9558	21.9146	21.9557	21.9141	21.9835	21.9339	21.9106	21.9435	21.8217	21.9243	21.8539	21.7908	21.6316	21.7468	21.8176	5	4	4	4	5	5	5	4	5	5	4	5	5	4	5	proteasomal protein catabolic process;proteasomal ubiquitin-independent protein catabolic process;proteasome-mediated ubiquitin-dependent protein catabolic process;response to organic cyclic compound;response to organonitrogen compound	endopeptidase activity;threonine-type endopeptidase activity	cytoplasm;cytosol;nucleoplasm;nucleus;proteasome complex;proteasome core complex;proteasome core complex, beta-subunit complex	Peptidases;Proteasome	ABC-family proteins mediated transport;Activation of NF-kappaB in B cells;Antigen processing: Ubiquitination & Proteasome degradation;APC/C:Cdc20 mediated degradation of Securin;APC/C:Cdh1 mediated degradation of Cdc20 and other APC/C:Cdh1 targeted proteins in late mitosis/early G1;Asymmetric localization of PCP proteins;AUF1 (hnRNP D0) binds and destabilizes mRNA;Autodegradation of Cdh1 by Cdh1:APC/C;Autodegradation of the E3 ubiquitin ligase COP1;Cdc20:Phospho-APC/C mediated degradation of Cyclin A;CDK-mediated phosphorylation and removal of Cdc6;CDT1 association with the CDC6:ORC:origin complex;CLEC7A (Dectin-1) signaling;Cross-presentation of soluble exogenous antigens (endosomes);Dectin-1 mediated noncanonical NF-kB signaling;Degradation of AXIN;Degradation of beta-catenin by the destruction complex;Degradation of DVL;Degradation of GLI1 by the proteasome;Downstream TCR signaling;FBXL7 down-regulates AURKA during mitotic entry and in early mitosis;FCERI mediated NF-kB activation;G2/M Checkpoints;GLI3 is processed to GLI3R by the proteasome;Hedgehog ligand biogenesis;Hedgehog 'on' state;Interleukin-1 signaling;MAPK6/MAPK4 signaling;Neddylation;NIK-->noncanonical NF-kB signaling;Orc1 removal from chromatin;Oxygen-dependent proline hydroxylation of Hypoxia-inducible Factor Alpha;Regulation of ornithine decarboxylase (ODC);Regulation of PTEN stability and activity;Regulation of RAS by GAPs;Regulation of RUNX2 expression and activity;Regulation of RUNX3 expression and activity;RUNX1 regulates transcription of genes involved in differentiation of HSCs;SCF(Skp2)-mediated degradation of p27/p21;SCF-beta-TrCP mediated degradation of Emi1;Separation of Sister Chromatids;The role of GTSE1 in G2/M progression after G2 checkpoint;TNFR2 non-canonical NF-kB pathway;Ubiquitin Mediated Degradation of Phosphorylated Cdc25A;Ubiquitin-dependent degradation of Cyclin D1;Ub-specific processing proteases;UCH proteinases
Q9R1P4	Psma1	PSA1_MOUSE	Proteasome subunit alpha type-1	10		1.23734	0.42276				0.303483	0.889016	0.0316051	0.129296	1.04168	0.520358	-0.0917694	-0.370412	22.2844	22.3045	22.3361	22.2127	15	5	5	5	0.0603259	0.0449222	0.0508857	0.058476	22.3575	22.3547	22.1944	22.3128	22.303	22.391	22.2535	22.3982	22.3807	22.2569	22.2016	22.1457	22.2663	22.1242	22.3257	10	9	8	8	9	9	9	9	8	8	8	9	9	9	8	immune system process;negative regulation of inflammatory response to antigenic stimulus;proteasomal protein catabolic process;proteasomal ubiquitin-independent protein catabolic process;proteasome-mediated ubiquitin-dependent protein catabolic process	endopeptidase activity;lipopolysaccharide binding;threonine-type endopeptidase activity	centrosome;cytoplasm;cytosol;nucleoplasm;nucleus;proteasome complex;proteasome core complex;proteasome core complex, alpha-subunit complex	Exosome;Peptidases;Proteasome	ABC-family proteins mediated transport;Activation of NF-kappaB in B cells;Antigen processing: Ubiquitination & Proteasome degradation;APC/C:Cdc20 mediated degradation of Securin;APC/C:Cdh1 mediated degradation of Cdc20 and other APC/C:Cdh1 targeted proteins in late mitosis/early G1;Asymmetric localization of PCP proteins;AUF1 (hnRNP D0) binds and destabilizes mRNA;Autodegradation of Cdh1 by Cdh1:APC/C;Autodegradation of the E3 ubiquitin ligase COP1;Cdc20:Phospho-APC/C mediated degradation of Cyclin A;CDK-mediated phosphorylation and removal of Cdc6;CDT1 association with the CDC6:ORC:origin complex;CLEC7A (Dectin-1) signaling;Cross-presentation of soluble exogenous antigens (endosomes);Dectin-1 mediated noncanonical NF-kB signaling;Degradation of AXIN;Degradation of beta-catenin by the destruction complex;Degradation of DVL;Degradation of GLI1 by the proteasome;Downstream TCR signaling;FBXL7 down-regulates AURKA during mitotic entry and in early mitosis;FCERI mediated NF-kB activation;G2/M Checkpoints;GLI3 is processed to GLI3R by the proteasome;Hedgehog ligand biogenesis;Hedgehog 'on' state;Interleukin-1 signaling;MAPK6/MAPK4 signaling;Neddylation;NIK-->noncanonical NF-kB signaling;Orc1 removal from chromatin;Oxygen-dependent proline hydroxylation of Hypoxia-inducible Factor Alpha;Regulation of ornithine decarboxylase (ODC);Regulation of PTEN stability and activity;Regulation of RAS by GAPs;Regulation of RUNX2 expression and activity;Regulation of RUNX3 expression and activity;RUNX1 regulates transcription of genes involved in differentiation of HSCs;SCF(Skp2)-mediated degradation of p27/p21;SCF-beta-TrCP mediated degradation of Emi1;Separation of Sister Chromatids;The role of GTSE1 in G2/M progression after G2 checkpoint;TNFR2 non-canonical NF-kB pathway;Ubiquitin Mediated Degradation of Phosphorylated Cdc25A;Ubiquitin-dependent degradation of Cyclin D1;Ub-specific processing proteases;UCH proteinases
Q9R1Q7	Plp2	PLP2_MOUSE	Proteolipid protein 2	1	+	1.46353	0.0379418		+	LI SMA_LI WT	0.0471899	0.940849	0.0368019	0.0773944	2.55235	0.04045	0.637422	1.82111	18.1605	17.9358	17.9726	18.5732	15	5	5	5	0.293749	0.175103	0.340501	0.147974	18.0006	17.7569	17.5908	18.1015	18.2292	18.0962	17.8788	18.2292	17.0816	18.5772	18.4597	18.8271	18.5115	18.7543	18.3135	1	1	1	1	1	1	1	1	1	1	1	1	1	1	1		chemokine binding	integral component of membrane;plasma membrane
Q9R1S7	Abcc6	MRP6_MOUSE	ATP-binding cassette sub-family C member 6	6		1.00202	0.233033				0.207148	0.880506	-0.037653	-0.137847	1.10414	0.265546	-0.217585	-0.706472	21.2185	21.3036	21.266	21.086	15	5	5	5	0.112671	0.0755451	0.0804509	0.142266	21.2968	21.1086	21.3703	21.3817	21.3606	21.1334	21.148	21.3691	21.3068	21.3725	20.7976	21.2245	20.9211	21.277	21.2098	6	6	6	6	6	6	6	6	5	6	6	6	6	6	6	transmembrane transport	ATP binding;ATPase activity;ATPase activity, coupled to transmembrane movement of substances	apical plasma membrane;basolateral plasma membrane;integral component of membrane;lateral plasma membrane;membrane;nucleus;plasma membrane;vacuolar membrane	ABC transporters;Transporters	ABC-family proteins mediated transport
Q9R1T2	Sae1	SAE1_MOUSE	SUMO-activating enzyme subunit 1	4		2.946	0.0657713				0.395996	0.787415	-0.0609062	-0.226591	2.85833	0.165141	0.226377	0.915278	19.6873	19.6321	19.5712	19.8585	15	5	5	5	0.107018	0.0604043	0.0862823	0.0416497	19.6444	19.5508	19.5411	19.6782	19.7462	19.645	19.7073	19.4997	19.3885	19.6157	19.8784	19.9193	19.8038	19.9055	19.7856	4	3	4	3	4	4	4	4	4	4	4	4	4	3	4	protein modification by small protein conjugation;protein sumoylation	ATP-dependent protein binding;protein C-terminus binding;protein heterodimerization activity;small protein activating enzyme binding;SUMO activating enzyme activity	cytoplasm;SUMO activating enzyme complex	Ubiquitin mediated proteolysis;Ubiquitin system	SUMO is conjugated to E1 (UBA2:SAE1);SUMO is transferred from E1 to E2 (UBE2I, UBC9)
Q9R1T4	Septin6	SEPT6_MOUSE	Septin-6	2		0.525088	0.170299				0.73124	0.501101	0.2474	0.66708	0.336252	0.382466	-0.338083	-0.531027	18.5105	18.5136	18.6001	18.3954	13	4	5	4	0.143652	0.0390702	0.0825883	0.261828	18.5719	17.7088	18.4354	18.5244	18.5228	18.5411	18.4716	18.7194	18.7326	18.5357	18.0334	16.4914	18.2646	18.4009	18.8825	2	NaN	2	2	2	2	2	2	2	2	NaN	2	2	2	1	cell differentiation;cilium assembly;cytoskeleton-dependent cytokinesis;spermatogenesis	GTP binding;GTPase activity;protein-containing complex scaffold activity	axon terminus;cleavage furrow;condensed chromosome kinetochore;microtubule cytoskeleton;midbody;presynapse;septin collar;septin complex;septin ring;sperm annulus;spindle;synaptic vesicle	Bacterial invasion of epithelial cells;Cytoskeleton proteins;Exosome
Q9R1Z7	Pts	PTPS_MOUSE	6-pyruvoyl tetrahydrobiopterin synthase	1		1.67076	0.0906811				1.84617	0.439864	0.221087	0.816168	0.443026	0.538827	-0.111934	-0.35487	20.7229	20.6865	20.9076	20.5746	15	5	5	5	0.142289	0.074243	0.0826201	0.169189	20.54	20.7618	20.7367	20.6034	20.7905	20.7868	20.8821	20.8915	21.0993	20.8782	20.365	20.5764	20.3667	20.6315	20.9333	1	1	1	1	1	1	1	1	1	1	1	1	1	1	1	tetrahydrobiopterin biosynthetic process	6-pyruvoyltetrahydropterin synthase activity;identical protein binding;metal ion binding;protein homodimerization activity	cytoplasm;mitochondrion	Folate biosynthesis;Transfer RNA biogenesis	Tetrahydrobiopterin (BH4) synthesis, recycling, salvage and regulation
Q9R1Z8	Sorbs3	VINEX_MOUSE	Vinexin	3	+	3.10315	0.0106047		+	LI SMA_LI WT	0.697187	0.546772	-0.191939	-0.568386	2.2983	0.0400758	0.70979	1.84162	18.181	18.0084	17.8165	18.7182	15	5	5	5	0.373806	0.0936105	0.190813	0.262961	18.083	18.1066	18.0892	17.7641	17.9992	18.2019	17.8464	17.8716	17.4498	17.7127	19.1965	18.9518	18.5226	18.7352	18.185	2	1	2	2	3	1	2	2	1	2	3	2	3	3	3	actin filament organization;cell-substrate adhesion;negative regulation of transcription by RNA polymerase II;positive regulation of MAPK cascade;positive regulation of stress fiber assembly	transcription factor binding;vinculin binding	cytoplasm;cytoskeleton;focal adhesion;nucleus		Smooth Muscle Contraction
Q9R207	Nbn	NBN_MOUSE	Nibrin	1		0.367878	0.278433				0.903193	0.416628	-0.3828	-0.904106	0.548521	0.247869	-0.409395	-0.736917	17.6929	17.7759	17.5791	17.703	13	5	4	4	0.148611	0.0924176	0.196212	0.175075	17.6528	17.7411	17.9889	17.7128	17.784	17.8829	16.6495	17.3638	17.3128	17.7568	16.0208	17.9506	17.4063	17.8828	17.5723	1	1	1	1	1	1	NaN	1	1	1	1	1	1	1	NaN	blastocyst growth;cell proliferation;DNA damage checkpoint;DNA duplex unwinding;double-strand break repair;double-strand break repair via homologous recombination;in utero embryonic development;intrinsic apoptotic signaling pathway;isotype switching;meiotic cell cycle;mitotic cell cycle checkpoint;mitotic G2 DNA damage checkpoint;negative regulation of neuron differentiation;negative regulation of telomere capping;negative regulation of viral entry into host cell;neuromuscular process controlling balance;positive regulation of cell proliferation;positive regulation of kinase activity;positive regulation of protein autophosphorylation;positive regulation of telomere maintenance;regulation of fibroblast proliferation;signal transduction in response to DNA damage;t-circle formation;telomere capping;telomere maintenance;telomere maintenance via telomere trimming;telomeric 3' overhang formation	ATP-dependent DNA helicase activity;damaged DNA binding;protein N-terminus binding;transcription factor binding	Mre11 complex;nuclear chromosome, telomeric region;nuclear inclusion body;nucleolus;nucleus;PML body;replication fork;site of double-strand break	Cellular senescence;DNA repair and recombination proteins;DNA replication proteins;Homologous recombination	DNA Damage/Telomere Stress Induced Senescence;G2/M DNA damage checkpoint;HDR through Homologous Recombination (HRR);HDR through MMEJ (alt-NHEJ);HDR through Single Strand Annealing (SSA);Homologous DNA Pairing and Strand Exchange;Nonhomologous End-Joining (NHEJ);Presynaptic phase of homologous DNA pairing and strand exchange;Processing of DNA double-strand break ends;Recruitment and ATM-mediated phosphorylation of repair and signaling proteins at DNA double strand breaks;Regulation of TP53 Activity through Phosphorylation;Resolution of D-loop Structures through Holliday Junction Intermediates;Resolution of D-loop Structures through Synthesis-Dependent Strand Annealing (SDSA);Sensing of DNA Double Strand Breaks
Q9R233	Tapbp	TPSN_MOUSE	Tapasin	4		0.348765	0.319017				0.14614	0.786942	-0.116019	-0.229378	0.594391	0.246625	-0.370843	-0.73864	19.8887	20.051	19.935	19.6802	15	5	5	5	0.330411	0.394206	0.264664	0.291428	20.0826	19.3298	20.072	19.9178	20.8529	20.4041	19.2847	20.1198	19.8595	20.0068	19.26	19.4775	19.4847	19.9281	20.2505	4	4	4	4	4	4	4	4	4	4	4	4	4	4	4	antigen processing and presentation of endogenous peptide antigen via MHC class I;antigen processing and presentation of exogenous peptide antigen via MHC class I, TAP-dependent;defense response;peptide antigen stabilization;protein-containing complex assembly;regulation of gene expression;regulation of protein complex stability	protein-containing complex binding;TAP complex binding;TAP1 binding;TAP2 binding	endoplasmic reticulum membrane;Golgi membrane;integral component of plasma membrane;MHC class I peptide loading complex;phagocytic vesicle membrane	Antigen processing and presentation;Epstein-Barr virus infection;Herpes simplex virus 1 infection;Human cytomegalovirus infection;Human immunodeficiency virus 1 infection
Q9R257	Hebp1	HEBP1_MOUSE	Heme-binding protein 1	5	+	4.03145	0.0332941				0.495261	0.854472	-0.0389862	-0.164674	3.27201	0.0754367	-0.327507	-1.26498	23.3897	23.5119	23.4729	23.1844	15	5	5	5	0.112436	0.0342028	0.045725	0.086319	23.5162	23.5739	23.4378	23.531	23.5004	23.4333	23.547	23.4269	23.5415	23.4157	23.1688	23.0853	23.2331	23.0674	23.3672	5	5	5	5	5	5	5	5	4	5	4	4	4	5	4	heme metabolic process	heme binding	cytoplasm;cytosol;mitochondrion
Q9WTI7	Myo1c	MYO1C_MOUSE	Unconventional myosin-Ic	10		0.768489	0.318265				1.23198	0.511787	-0.181868	-0.643752	0.0542017	0.935692	-0.0151894	-0.0506838	21.0228	21.0885	20.9066	21.0733	15	5	5	5	0.113883	0.0676165	0.103893	0.134922	21.0398	20.9589	21.1372	21.0892	21.2172	20.8986	20.9148	21.0156	20.6519	21.0521	21.2036	21.259	20.8229	21.1893	20.8916	7	8	9	9	6	9	9	9	9	9	9	8	9	8	10	cellular response to interferon-gamma;mRNA transport;positive regulation of actin filament polymerization;positive regulation of cell migration;positive regulation of cell migration by vascular endothelial growth factor signaling pathway;positive regulation of cellular response to insulin stimulus;positive regulation of protein targeting to membrane;positive regulation of vascular endothelial growth factor signaling pathway;protein targeting;protein targeting to membrane;regulation of bicellular tight junction assembly;vesicle transport along actin filament	actin binding;actin filament binding;actin-dependent ATPase activity;ATP binding;calmodulin binding;microfilament motor activity;phospholipid binding;protein C-terminus binding;Ral GTPase binding;signaling receptor binding	basal plasma membrane;brush border;cytoplasm;cytoplasmic vesicle;cytoplasmic vesicle membrane;cytosol;filamentous actin;lateral plasma membrane;membrane;membrane raft;microvillus;myosin complex;nuclear body;nuclear pore;nucleolus;nucleus;phagocytic vesicle;plasma membrane;ruffle membrane;stereocilium;stereocilium bundle;stereocilium membrane	Chromosome and associated proteins;Cytoskeleton proteins;Exosome;Membrane trafficking;Protein phosphatases and associated proteins	B-WICH complex positively regulates rRNA expression;Regulation of actin dynamics for phagocytic cup formation
Q9WTL7	Lypla2	LYPA2_MOUSE	Acyl-protein thioesterase 2	3		2.44816	0.0905655				1.03428	0.603853	-0.117578	-0.449575	2.38932	0.125563	-0.278037	-1.03009	19.9079	20.0398	19.9222	19.7617	15	5	5	5	0.104151	0.0759144	0.0569763	0.076959	20.1303	19.9253	20.1572	20.0603	19.9257	19.9659	19.8068	19.9062	20.0288	19.9033	19.9052	19.632	19.817	19.6707	19.7838	3	2	2	2	2	3	2	2	3	2	2	3	2	2	3	fatty acid metabolic process;protein depalmitoylation	carboxylic ester hydrolase activity;palmitoyl-(protein) hydrolase activity	cytoplasm;Golgi stack	Glycerophospholipid metabolism	L1CAM interactions
Q9WTM5	Ruvbl2	RUVB2_MOUSE	RuvB-like 2	10		2.82886	0.106114				0.112215	0.962524	-0.0128262	-0.0528161	2.44988	0.210608	0.202473	0.810984	21.745	21.6818	21.669	21.8843	15	5	5	5	0.0897531	0.0375041	0.0556009	0.0679963	21.6149	21.75	21.6539	21.6686	21.7217	21.6953	21.6281	21.5805	21.6515	21.7896	21.8018	21.9371	22.0211	21.8731	21.7883	10	8	9	10	10	10	10	9	7	10	10	9	9	8	10	box C/D snoRNP assembly;cellular response to estradiol stimulus;cellular response to UV;chromatin remodeling;DNA recombination;DNA repair;establishment of protein localization to chromatin;histone acetylation;histone H2A acetylation;histone H4 acetylation;negative regulation of canonical Wnt signaling pathway;negative regulation of estrogen receptor binding;positive regulation of histone acetylation;positive regulation of transcription by RNA polymerase II;regulation of transcription by RNA polymerase II;transcriptional activation by promoter-enhancer looping	ADP binding;ATP binding;ATPase binding;ATP-dependent 5'-3' DNA helicase activity;ATP-dependent DNA helicase activity;beta-catenin binding;chromatin DNA binding;DNA helicase activity;identical protein binding;protein homodimerization activity;RNA polymerase II core promoter sequence-specific DNA binding;RNA polymerase II distal enhancer sequence-specific DNA binding;TBP-class protein binding;TFIID-class transcription factor complex binding;transcription corepressor activity	centrosome;cytosol;Ino80 complex;MLL1 complex;NuA4 histone acetyltransferase complex;nuclear euchromatin;nucleoplasm;nucleus;R2TP complex;ribonucleoprotein complex;Swr1 complex	Chromosome and associated proteins
Q9WTP6	Ak2	KAD2_MOUSE	Adenylate kinase 2, mitochondrial	20	+	3.0767	0.0216123				0.00271269	0.99856	-0.000398636	-0.00159766	2.38179	0.0588538	-0.442232	-1.41945	24.784	24.9316	24.9312	24.4893	15	5	5	5	0.162847	0.0333508	0.0699403	0.175229	24.8617	24.9971	24.9272	24.9416	24.9303	24.9503	24.8827	24.8097	25.0803	24.9328	24.2338	24.348	24.638	24.3883	24.8386	19	19	19	20	20	19	20	20	18	20	19	20	20	19	18	ADP biosynthetic process;AMP metabolic process;ATP metabolic process;dATP metabolic process	adenylate kinase activity;ATP binding	cytoplasm;cytosol;mitochondrial inner membrane;mitochondrial intermembrane space;mitochondrion;nucleus;sperm flagellum;sperm mitochondrial sheath	Exosome;Purine metabolism;Thiamine metabolism	Interconversion of nucleotide di- and triphosphates
Q9WTP7	Ak3	KAD3_MOUSE	GTP:AMP phosphotransferase AK3, mitochondrial	7		0.0759874	0.926415				0.234227	0.87587	0.0382233	0.143242	0.116647	0.885993	0.0223942	0.0822617	21.9758	21.9556	21.9938	21.978	15	5	5	5	0.064478	0.0858586	0.0488875	0.0673709	22.0202	21.982	22.0369	22.0157	21.7233	21.8899	22.0528	21.9643	22.0655	21.9967	22.139	21.9347	21.897	21.9483	21.971	7	5	5	6	6	6	7	6	5	5	6	6	6	6	6	ADP biosynthetic process;AMP metabolic process;AMP phosphorylation;ATP metabolic process;dATP metabolic process;GTP metabolic process;ITP metabolic process;protein homooligomerization;UTP metabolic process	adenylate kinase activity;ATP binding;GTP binding;identical protein binding;nucleoside triphosphate adenylate kinase activity	mitochondrial intermembrane space;mitochondrial matrix;mitochondrion	Purine metabolism	Factors involved in megakaryocyte development and platelet production
Q9WTQ8	Timm23	TIM23_MOUSE	Mitochondrial import inner membrane translocase subunit Tim23	1		0.739902	0.290025				1.59583	0.448581	0.223177	0.793138	0.553131	0.452485	0.14497	0.445974	19.9738	19.8511	20.0742	19.996	15	5	5	5	0.128493	0.0829415	0.0986788	0.156548	19.8012	19.7761	19.9116	19.7402	20.0263	19.9641	19.9768	20.2655	19.984	20.1809	20.0534	20.1098	19.5458	20.1443	20.1269	1	1	1	1	1	1	1	1	1	1	1	1	1	1	1	protein import into mitochondrial matrix	enzyme binding;P-P-bond-hydrolysis-driven protein transmembrane transporter activity;protein transmembrane transporter activity	integral component of mitochondrial inner membrane;mitochondrial inner membrane;mitochondrial intermembrane space;mitochondrion;TIM23 mitochondrial import inner membrane translocase complex
Q9WTU6	Mapk9	MK09_MOUSE	Mitogen-activated protein kinase 9	1		0.631161	0.326879				0.0143438	0.993169	0.00430679	0.0142378	0.759749	0.347909	-0.186792	-0.574493	18.889	18.9499	18.9542	18.7631	15	5	5	5	0.131904	0.104317	0.115869	0.161579	18.9857	18.9185	18.9279	18.7513	19.166	19.1395	19.0413	18.9155	18.6785	18.996	18.4343	18.6469	18.8809	18.7937	19.0595	1	1	1	1	1	1	1	1	1	1	1	1	1	1	1	cellular response to cadmium ion;cellular response to organic substance;cellular response to reactive oxygen species;cellular response to UV;intracellular signal transduction;JNK cascade;JUN phosphorylation;neuron development;neuron projection development;peptidyl-serine phosphorylation;positive regulation of apoptotic process;positive regulation of apoptotic signaling pathway;positive regulation of cell morphogenesis involved in differentiation;positive regulation of chemokine production;positive regulation of cysteine-type endopeptidase activity involved in apoptotic process;positive regulation of gene expression;positive regulation of macrophage derived foam cell differentiation;positive regulation of nitric oxide biosynthetic process;positive regulation of nitric-oxide synthase biosynthetic process;positive regulation of podosome assembly;positive regulation of prostaglandin biosynthetic process;positive regulation of prostaglandin secretion;positive regulation of protein phosphorylation;positive regulation of protein ubiquitination;positive regulation of transcription factor catabolic process;positive regulation of transcription, DNA-templated;protein localization to tricellular tight junction;protein phosphorylation;regulation of circadian rhythm;regulation of gene expression;regulation of JNK cascade;regulation of protein ubiquitination;release of cytochrome c from mitochondria;response to cadmium ion;response to drug;response to mechanical stimulus;rhythmic process	ATP binding;cysteine-type endopeptidase activator activity involved in apoptotic process;JUN kinase activity;MAP kinase activity;mitogen-activated protein kinase kinase kinase binding;protein kinase activity;protein serine/threonine/tyrosine kinase activity;transcription factor binding	cytoplasm;cytosol;mitochondrion;neuron projection;nucleus;perikaryon	Adipocytokine signaling pathway;AGE-RAGE signaling pathway in diabetic complications;Apoptosis;Apoptosis - multiple species;Autophagy - animal;cAMP signaling pathway;Chagas disease (American trypanosomiasis);Choline metabolism in cancer;Colorectal cancer;C-type lectin receptor signaling pathway;Dopaminergic synapse;Endocrine resistance;Epstein-Barr virus infection;ErbB signaling pathway;Fc epsilon RI signaling pathway;Fluid shear stress and atherosclerosis;Focal adhesion;FoxO signaling pathway;GnRH signaling pathway;Hepatitis B;Human immunodeficiency virus 1 infection;Human T-cell leukemia virus 1 infection;IL-17 signaling pathway;Inflammatory mediator regulation of TRP channels;Insulin resistance;Insulin signaling pathway;Kaposi sarcoma-associated herpesvirus infection;MAPK signaling pathway;Measles;Mitophagy - animal;Necroptosis;Neurotrophin signaling pathway;NOD-like receptor signaling pathway;Non-alcoholic fatty liver disease (NAFLD);Osteoclast differentiation;Pancreatic cancer;Pathways in cancer;Pertussis;Progesterone-mediated oocyte maturation;Prolactin signaling pathway;Protein kinases;Protein processing in endoplasmic reticulum;Ras signaling pathway;Relaxin signaling pathway;Retrograde endocannabinoid signaling;RIG-I-like receptor signaling pathway;Salmonella infection;Sphingolipid signaling pathway;T cell receptor signaling pathway;Th1 and Th2 cell differentiation;Th17 cell differentiation;Tight junction;TNF signaling pathway;Toll-like receptor signaling pathway;Toxoplasmosis;Tuberculosis;Type II diabetes mellitus;Wnt signaling pathway;Yersinia infection	Activation of the AP-1 family of transcription factors;FCERI mediated MAPK activation;JNK (c-Jun kinases) phosphorylation and activation mediated by activated human TAK1;Oxidative Stress Induced Senescence
Q9WTX2	Prkra	PRKRA_MOUSE	Interferon-inducible double-stranded RNA-dependent protein kinase activator A	5		0.00676188	0.99146				0.0549146	0.972013	0.0113358	0.0414496	0.0543071	0.948653	0.0118942	0.0427974	19.2064	19.1987	19.21	19.2106	15	5	5	5	0.0780663	0.0811503	0.0785505	0.0922295	19.2091	19.3539	19.2145	19.1948	19.021	19.3385	19.2332	19.0793	19.1058	19.2933	19.0891	19.1894	19.1439	19.206	19.4244	5	5	5	5	5	5	4	4	5	4	5	4	5	4	4	cellular response to oxidative stress;ear development;middle ear morphogenesis;outer ear morphogenesis;positive regulation of cell proliferation;positive regulation of intrinsic apoptotic signaling pathway;pre-miRNA processing;production of miRNAs involved in gene silencing by miRNA;production of siRNA involved in RNA interference;protein phosphorylation;protein stabilization;skeletal system morphogenesis	double-stranded RNA binding;enzyme activator activity;enzyme binding;identical protein binding;pre-miRNA binding;protein homodimerization activity;protein kinase binding	cytoplasm;cytosol;nucleoplasm;perinuclear region of cytoplasm;RISC-loading complex		MicroRNA (miRNA) biogenesis;Small interfering RNA (siRNA) biogenesis
Q9WTX5	Skp1	SKP1_MOUSE	S-phase kinase-associated protein 1	3		0.320835	0.739053				0.348301	0.813795	0.0547077	0.203648	0.115632	0.891863	-0.0211777	-0.0787717	21.4837	21.4725	21.5272	21.4513	15	5	5	5	0.0688253	0.0966346	0.0523037	0.0526637	21.4384	21.6921	21.3846	21.3526	21.4948	21.6307	21.4781	21.4758	21.5825	21.469	21.4595	21.4166	21.5616	21.3553	21.4637	3	3	3	3	3	3	3	3	3	3	3	3	3	3	3	histone H2A monoubiquitination;maintenance of protein location in nucleus;protein ubiquitination;SCF-dependent proteasomal ubiquitin-dependent protein catabolic process;ubiquitin-dependent protein catabolic process	beta-catenin binding;cullin family protein binding;protein domain specific binding;ubiquitin protein ligase activity;ubiquitin-protein transferase activity	centrosome;Cul7-RING ubiquitin ligase complex;cytoplasm;cytosol;nucleoplasm;nucleus;PcG protein complex;SCF ubiquitin ligase complex	Cell cycle;Chromosome and associated proteins;Circadian rhythm;Human immunodeficiency virus 1 infection;Oocyte meiosis;Pathways in cancer;Protein processing in endoplasmic reticulum;TGF-beta signaling pathway;Ubiquitin mediated proteolysis;Ubiquitin system;Wnt signaling pathway	Activation of NF-kappaB in B cells;Antigen processing: Ubiquitination & Proteasome degradation;CLEC7A (Dectin-1) signaling;Cyclin D associated events in G1;Dectin-1 mediated noncanonical NF-kB signaling;Degradation of beta-catenin by the destruction complex;Degradation of GLI1 by the proteasome;Downstream TCR signaling;FBXL7 down-regulates AURKA during mitotic entry and in early mitosis;FCERI mediated NF-kB activation;GLI3 is processed to GLI3R by the proteasome;Interleukin-1 signaling;Iron uptake and transport;MAP3K8 (TPL2)-dependent MAPK1/3 activation;Neddylation;NIK-->noncanonical NF-kB signaling;Orc1 removal from chromatin;Prolactin receptor signaling;Regulation of PLK1 Activity at G2/M Transition;Regulation of RUNX2 expression and activity;SCF(Skp2)-mediated degradation of p27/p21;SCF-beta-TrCP mediated degradation of Emi1
Q9WTX6	Cul1	CUL1_MOUSE	Cullin-1	5		0.324217	0.666203				0.380406	0.811876	-0.0547737	-0.207533	0.207006	0.774252	0.0481274	0.163946	19.5173	19.5195	19.4647	19.5676	15	5	5	5	0.090963	0.0812938	0.056356	0.121198	19.562	19.3388	19.6684	19.5109	19.5175	19.4251	19.4689	19.4324	19.3984	19.5988	19.8055	19.6722	19.5341	19.4449	19.3815	4	2	4	5	5	4	4	3	2	5	5	3	5	3	5	animal organ morphogenesis;apoptotic process;cell proliferation;proteasome-mediated ubiquitin-dependent protein catabolic process;protein monoubiquitination;protein ubiquitination;SCF-dependent proteasomal ubiquitin-dependent protein catabolic process;ubiquitin-dependent protein catabolic process;viral process	ubiquitin protein ligase binding;ubiquitin-protein transferase activity	cullin-RING ubiquitin ligase complex;nucleoplasm;Parkin-FBXW7-Cul1 ubiquitin ligase complex;SCF ubiquitin ligase complex	Cell cycle;Circadian rhythm;Hedgehog signaling pathway;Human immunodeficiency virus 1 infection;Oocyte meiosis;Pathways in cancer;Protein processing in endoplasmic reticulum;TGF-beta signaling pathway;Ubiquitin mediated proteolysis;Ubiquitin system;Wnt signaling pathway	Activation of NF-kappaB in B cells;Antigen processing: Ubiquitination & Proteasome degradation;CLEC7A (Dectin-1) signaling;Cyclin D associated events in G1;Dectin-1 mediated noncanonical NF-kB signaling;Degradation of beta-catenin by the destruction complex;Degradation of GLI1 by the proteasome;Downstream TCR signaling;FBXL7 down-regulates AURKA during mitotic entry and in early mitosis;FCERI mediated NF-kB activation;GLI3 is processed to GLI3R by the proteasome;Interleukin-1 signaling;Iron uptake and transport;MAP3K8 (TPL2)-dependent MAPK1/3 activation;Neddylation;NIK-->noncanonical NF-kB signaling;Orc1 removal from chromatin;Prolactin receptor signaling;Regulation of PLK1 Activity at G2/M Transition;Regulation of RUNX2 expression and activity;SCF(Skp2)-mediated degradation of p27/p21;SCF-beta-TrCP mediated degradation of Emi1
Q9WU19	Hao1	HAOX1_MOUSE	2-Hydroxyacid oxidase 1	18		2.97905	0.14644				0.0714918	0.980985	-0.00650368	-0.0279249	2.42142	0.250449	-0.178676	-0.731261	23.448	23.5097	23.5032	23.331	15	5	5	5	0.0697578	0.0391784	0.0319052	0.055212	23.4763	23.539	23.4311	23.5252	23.5769	23.5269	23.517	23.5467	23.5	23.4253	23.3598	23.2036	23.3819	23.3019	23.4078	16	17	17	17	18	16	15	17	16	17	16	16	16	18	17	fatty acid alpha-oxidation;glycolate catabolic process;response to oxidative stress	(S)-2-hydroxy-acid oxidase activity;FMN binding;glycolate oxidase activity;long-chain-(S)-2-hydroxy-long-chain-acid oxidase activity;medium-chain-(S)-2-hydroxy-acid oxidase activity;signaling receptor binding;very-long-chain-(S)-2-hydroxy-acid oxidase activity	peroxisome	Glyoxylate and dicarboxylate metabolism;Peroxisome	Glyoxylate metabolism and glycine degradation;Peroxisomal protein import
Q9WU78	Pdcd6ip	PDC6I_MOUSE	Programmed cell death 6-interacting protein	12		2.11833	0.151668				0.803045	0.702264	-0.0788784	-0.314804	1.14667	0.38695	0.140999	0.526402	20.1757	20.155	20.0761	20.296	15	5	5	5	0.0889261	0.0708969	0.0286696	0.0746481	20.1725	19.9821	20.1865	20.2691	20.1649	20.1309	20.0279	20.0976	20.0442	20.0801	20.2694	20.278	20.392	20.4049	20.1358	12	9	12	12	12	12	11	10	8	10	12	11	12	9	11	actomyosin contractile ring assembly;apoptotic process;bicellular tight junction assembly;maintenance of epithelial cell apical/basal polarity;midbody abscission;mitotic cytokinesis;positive regulation of exosomal secretion;positive regulation of extracellular exosome assembly;protein homooligomerization;protein transport;regulation of centrosome duplication;regulation of extracellular exosome assembly;regulation of membrane permeability;ubiquitin-independent protein catabolic process via the multivesicular body sorting pathway;viral budding;viral budding via host ESCRT complex	calcium-dependent protein binding;identical protein binding;protein dimerization activity;protein homodimerization activity;proteinase activated receptor binding;SH3 domain binding	actomyosin;bicellular tight junction;cytoplasm;cytosol;endoplasmic reticulum exit site;extracellular exosome;Flemming body;immunological synapse;melanosome;microtubule organizing center;myelin sheath	Endocytosis;Exosome;Membrane trafficking
Q9WU84	Ccs	CCS_MOUSE	Copper chaperone for superoxide dismutase	6		0.173287	0.814727				0.251764	0.85807	0.0438465	0.16113	0.356662	0.68073	0.0664852	0.235927	21.8752	21.8384	21.8822	21.9049	15	5	5	5	0.0786785	0.0914729	0.0624684	0.0900229	21.7761	21.8905	21.6457	21.879	22.0007	21.9543	21.9931	21.7717	21.8483	21.8438	22.1153	21.8655	21.854	21.9019	21.7877	6	6	6	6	6	6	6	6	5	6	6	6	6	6	6	metal ion transport;positive regulation of oxidoreductase activity;removal of superoxide radicals	copper ion binding;enzyme binding;superoxide dismutase activity;superoxide dismutase copper chaperone activity;zinc ion binding	cytoplasm;extracellular space;mitochondrial intermembrane space;nucleus	Amyotrophic lateral sclerosis (ALS)	Detoxification of Reactive Oxygen Species
Q9WUA2	Farsb	SYFB_MOUSE	Phenylalanine--tRNA ligase beta subunit	15		3.85188	0.0755023				0.806591	0.854551	-0.0368286	-0.164763	2.55478	0.206588	0.202814	0.818835	21.4869	21.4315	21.3947	21.6343	15	5	5	5	0.089396	0.0298791	0.0211473	0.0666478	21.4553	21.4052	21.4204	21.4926	21.3842	21.3895	21.4386	21.3529	21.3937	21.3988	21.7535	21.6589	21.6194	21.6559	21.4839	14	13	15	14	15	15	15	15	14	14	15	15	15	14	15	phenylalanyl-tRNA aminoacylation;protein heterotetramerization	ATP binding;magnesium ion binding;phenylalanine-tRNA ligase activity;RNA binding	phenylalanine-tRNA ligase complex	Amino acid related enzymes;Aminoacyl-tRNA biosynthesis;Transfer RNA biogenesis
Q9WUD1	Stub1	CHIP_MOUSE	E3 ubiquitin-protein ligase CHIP	5	+	2.15469	0.0499585				0.0421546	0.986859	0.00521965	0.0214339	1.67016	0.108803	-0.357265	-1.09856	20.5347	20.652	20.6573	20.2948	15	5	5	5	0.145854	0.0441889	0.050108	0.192513	20.6196	20.6761	20.6191	20.5946	20.7508	20.6949	20.6572	20.5296	20.7158	20.6887	20.1175	19.9769	20.2607	20.4496	20.6692	5	5	5	5	5	5	5	4	5	5	5	4	5	5	4	cellular response to heat;cellular response to hypoxia;cellular response to misfolded protein;chaperone-mediated autophagy;DNA repair;endoplasmic reticulum unfolded protein response;negative regulation of protein binding;negative regulation of transforming growth factor beta receptor signaling pathway;positive regulation of chaperone-mediated protein complex assembly;positive regulation of proteasomal ubiquitin-dependent protein catabolic process;positive regulation of protein ubiquitination;positive regulation of ubiquitin-protein transferase activity;proteasome-mediated ubiquitin-dependent protein catabolic process;protein autoubiquitination;protein folding;protein K63-linked ubiquitination;protein maturation;protein polyubiquitination;protein quality control for misfolded or incompletely synthesized proteins;protein ubiquitination;regulation of glucocorticoid metabolic process;regulation of protein stability;response to ischemia;ubiquitin-dependent ERAD pathway;ubiquitin-dependent protein catabolic process;ubiquitin-dependent SMAD protein catabolic process	chaperone binding;enzyme binding;G protein-coupled receptor binding;heat shock protein binding;Hsp70 protein binding;Hsp90 protein binding;kinase binding;misfolded protein binding;protein binding, bridging;protein homodimerization activity;SMAD binding;TPR domain binding;ubiquitin protein ligase activity;ubiquitin protein ligase binding;ubiquitin-protein transferase activity;ubiquitin-ubiquitin ligase activity	chaperone complex;cytoplasm;cytosol;endoplasmic reticulum;nuclear inclusion body;nucleoplasm;nucleus;ubiquitin conjugating enzyme complex;ubiquitin ligase complex;Z disc	Chaperones and folding catalysts;Membrane trafficking;Protein processing in endoplasmic reticulum;Ubiquitin mediated proteolysis;Ubiquitin system	Antigen processing: Ubiquitination & Proteasome degradation;Downregulation of ERBB2 signaling;Downregulation of TGF-beta receptor signaling;Regulation of PTEN stability and activity;Regulation of RUNX2 expression and activity
Q9WUK2	Eif4h	IF4H_MOUSE	Eukaryotic translation initiation factor 4H	2	+	2.19158	0.0333913				0.59752	0.643409	-0.114441	-0.390815	1.54161	0.107589	0.380363	1.10923	19.0958	19.0071	18.8927	19.3875	15	5	5	5	0.217194	0.0953529	0.112202	0.192626	18.9183	18.8643	19.2146	19.0327	19.0057	19.0011	18.8325	19.1135	18.7624	18.7539	19.6757	19.2335	19.6257	19.4288	18.9737	2	2	2	2	2	2	2	2	2	2	2	2	2	2	2	cytoplasmic translation;developmental growth;eukaryotic translation initiation factor 4F complex assembly;formation of translation preinitiation complex;sexual reproduction	ribosomal small subunit binding;RNA strand annealing activity;RNA strand-exchange activity;translation initiation factor activity	perinuclear region of cytoplasm;polysome		L13a-mediated translational silencing of Ceruloplasmin expression;Ribosomal scanning and start codon recognition;Translation initiation complex formation
Q9WUL7	Arl3	ARL3_MOUSE	ADP-ribosylation factor-like protein 3	3		1.79346	0.0814775				0.010352	0.992522	0.00349998	0.0111146	2.88673	0.0978932	0.30442	1.1576	20.727	20.6244	20.6279	20.9288	15	5	5	5	0.141634	0.0654393	0.160102	0.0710637	20.5924	20.5624	20.6912	20.7503	20.5255	20.7726	20.7994	20.3544	20.8334	20.3796	21.0096	21.0132	20.8863	20.9708	20.7641	3	2	3	2	3	2	2	1	2	2	3	3	3	3	3	cilium assembly;Golgi to plasma membrane transport;intraciliary transport;kidney development;mitotic cytokinesis;photoreceptor cell development;post-Golgi vesicle-mediated transport;protein localization to ciliary membrane;small GTPase mediated signal transduction;smoothened signaling pathway	GDP binding;GTP binding;GTPase activating protein binding;GTPase activity;magnesium ion binding;microtubule binding	axoneme;centrosome;ciliary basal body;ciliary transition zone;cilium;cytoplasmic microtubule;Golgi apparatus;Golgi membrane;microtubule cytoskeleton;midbody;nucleus;photoreceptor connecting cilium;spindle microtubule	Chromosome and associated proteins;GTP-binding proteins	Trafficking of myristoylated proteins to the cilium
Q9WUM3	Coro1b	COR1B_MOUSE	Coronin-1B	12		2.12503	0.251343				2.10597	0.538067	-0.147192	-0.608725	1.94301	0.341363	-0.142211	-0.583968	21.7452	21.8417	21.6945	21.6995	15	5	5	5	0.0662973	0.0463339	0.0460604	0.0496804	21.8198	21.9458	21.834	21.7641	21.8445	21.7694	21.7583	21.6383	21.6278	21.6786	21.6565	21.6081	21.7217	21.7135	21.7974	12	10	12	11	11	10	11	11	12	12	12	12	12	11	12	actin cytoskeleton organization;actin filament branching;actin filament bundle assembly;cell migration;cellular response to platelet-derived growth factor stimulus;endothelial cell chemotaxis;negative regulation of Arp2/3 complex-mediated actin nucleation;negative regulation of lamellipodium morphogenesis;negative regulation of smooth muscle cell chemotaxis;positive regulation of lamellipodium morphogenesis;protein kinase C signaling;protein localization to cell leading edge;ruffle organization;wound healing	actin filament binding;Arp2/3 complex binding;cytoskeletal protein binding;identical protein binding;protein-containing complex binding	actin filament;cell leading edge;cell periphery;cytoplasm;cytosol;lamellipodium;perinuclear region of cytoplasm;plasma membrane;stress fiber	Cytoskeleton proteins
Q9WUM4	Coro1c	COR1C_MOUSE	Coronin-1C	6		0.85451	0.418739				0.416044	0.75938	-0.07066	-0.255397	0.963945	0.594428	0.0736862	0.305987	20.4013	20.4003	20.3296	20.4739	15	5	5	5	0.0771577	0.0448205	0.109233	0.0447756	20.4081	20.4919	20.3146	20.4126	20.3742	20.5367	20.3678	20.2593	20.1074	20.3768	20.5268	20.3952	20.5503	20.4655	20.4318	6	5	6	6	6	6	6	5	5	6	6	6	6	6	6	actin cortical patch assembly;actin cytoskeleton organization;activation of GTPase activity;establishment of protein localization;negative regulation of epithelial cell migration;negative regulation of focal adhesion assembly;negative regulation of protein kinase activity by regulation of protein phosphorylation;negative regulation of protein phosphorylation;negative regulation of substrate adhesion-dependent cell spreading;neural crest cell migration;phagocytosis;positive regulation of lamellipodium morphogenesis;regulation of epithelial cell migration;regulation of fibroblast migration;regulation of focal adhesion assembly;regulation of protein phosphorylation;regulation of ruffle assembly;regulation of substrate adhesion-dependent cell spreading	actin filament binding;Rac GTPase binding	actin cytoskeleton;cell cortex;cytoskeleton;flotillin complex;lamellipodium;lateral plasma membrane;ruffle membrane;vesicle	Cytoskeleton proteins
Q9WUM5	Suclg1	SUCA_MOUSE	Succinate--CoA ligase [ADP/GDP-forming] subunit alpha, mitochondrial	13		1.83886	0.13421				0.437328	0.797529	0.0571136	0.22008	1.51557	0.28287	-0.183185	-0.678869	24.0353	24.0773	24.1345	23.8942	15	5	5	5	0.101766	0.0415852	0.0828576	0.103793	24.1198	24.1213	24.0231	24.1224	24.0002	24.0152	24.1256	24.2088	24.2934	24.0293	23.9137	23.809	23.8635	23.7556	24.1289	11	11	12	12	12	11	12	12	12	12	11	12	12	12	11	nucleoside triphosphate biosynthetic process;succinate metabolic process;succinyl-CoA metabolic process;tricarboxylic acid cycle	cofactor binding;GDP binding;nucleoside diphosphate kinase activity;protein heterodimerization activity;succinate-CoA ligase (ADP-forming) activity;succinate-CoA ligase (GDP-forming) activity	mitochondrial inner membrane;mitochondrion;plasma membrane;protein-containing complex;succinate-CoA ligase complex (GDP-forming)	Citrate cycle (TCA cycle);Propanoate metabolism	Citric acid cycle (TCA cycle)
Q9WUP7	Uchl5	UCHL5_MOUSE	Ubiquitin carboxyl-terminal hydrolase isozyme L5	5		0.7637	0.724107				0.564197	0.849923	-0.0394421	-0.168923	1.36277	0.60492	-0.0678101	-0.297036	21.3586	21.3943	21.3549	21.3265	15	5	5	5	0.0396845	0.0229635	0.0475112	0.0374067	21.4376	21.4107	21.3572	21.4005	21.3656	21.4642	21.3754	21.3172	21.3066	21.311	21.3688	21.3921	21.3212	21.2638	21.2868	5	5	5	4	5	5	5	5	4	5	5	5	5	4	4	DNA recombination;DNA repair;forebrain morphogenesis;lateral ventricle development;midbrain development;negative regulation of proteasomal ubiquitin-dependent protein catabolic process;protein deubiquitination;regulation of proteasomal protein catabolic process;ubiquitin-dependent protein catabolic process	endopeptidase inhibitor activity;proteasome binding;thiol-dependent ubiquitin-specific protease activity	cytoplasm;cytosol;cytosolic proteasome complex;Ino80 complex;mitochondrion;nucleoplasm;nucleus	Peptidases;Ubiquitin system	UCH proteinases
Q9WUQ2	Preb	PREB_MOUSE	Prolactin regulatory element-binding protein	6		0.318953	0.62996				0.133461	0.90665	-0.0327984	-0.111662	0.436806	0.621609	0.0810108	0.284752	21.8401	21.824	21.7912	21.905	15	5	5	5	0.100703	0.0808296	0.116647	0.105923	21.8442	21.6541	21.8099	21.8286	21.9835	21.6737	21.5452	21.8918	21.952	21.8934	21.8381	21.8053	21.979	22.1298	21.773	6	5	6	6	6	5	6	5	5	5	6	6	6	5	6	COPII vesicle coating;endoplasmic reticulum to Golgi vesicle-mediated transport;protein exit from endoplasmic reticulum;protein secretion;regulation of COPII vesicle coating;regulation of transcription, DNA-templated	DNA binding;DNA-binding transcription activator activity, RNA polymerase II-specific;DNA-binding transcription factor activity;GTPase activator activity;GTPase binding;Sar guanyl-nucleotide exchange factor activity	endoplasmic reticulum exit site;Golgi membrane;integral component of endoplasmic reticulum membrane;nucleus	Membrane trafficking;Protein processing in endoplasmic reticulum	Cargo concentration in the ER;COPII-mediated vesicle transport
Q9WUR2	Eci2	ECI2_MOUSE	Enoyl-CoA delta isomerase 2	3		0.846247	0.359478				1.99533	0.511176	-0.160091	-0.64601	0.122267	0.863354	-0.0292362	-0.100682	21.4661	21.5292	21.3691	21.4999	15	5	5	5	0.0932741	0.0482384	0.0562256	0.12493	21.6016	21.4403	21.4691	21.5682	21.5667	21.3235	21.4776	21.2731	21.3508	21.4204	21.6503	21.6646	21.4689	21.5204	21.1956	3	3	3	3	3	3	3	3	3	3	3	3	3	3	3	fatty acid beta-oxidation;fatty acid catabolic process	dodecenoyl-CoA delta-isomerase activity;fatty-acyl-CoA binding;intramolecular oxidoreductase activity, transposing C=C bonds;signaling receptor binding	intracellular membrane-bounded organelle;mitochondrion;nucleoplasm;peroxisomal matrix;peroxisome	Fatty acid degradation;Peroxisome	Beta-oxidation of very long chain fatty acids;Peroxisomal protein import
Q9WUR9	Ak4	KAD4_MOUSE	Adenylate kinase 4, mitochondrial	7		0.614049	0.354687				0.241007	0.801713	-0.0693039	-0.217738	0.485471	0.495048	0.129241	0.399152	21.6194	21.5995	21.5302	21.7287	15	5	5	5	0.12858	0.156782	0.0953069	0.108001	21.6621	21.5462	21.5904	21.9134	21.2852	21.3616	21.5466	21.6056	21.707	21.43	21.8098	21.767	21.9101	21.6678	21.4887	7	7	7	7	7	7	7	7	7	7	7	7	7	7	7	ADP biosynthetic process;AMP metabolic process;ATP metabolic process;brain development;GTP metabolic process;liver development;nucleoside diphosphate phosphorylation;nucleoside triphosphate biosynthetic process;response to drug	adenylate kinase activity;ATP binding;GTP binding;nucleoside diphosphate kinase activity;nucleoside triphosphate adenylate kinase activity	mitochondrial matrix;mitochondrion	Exosome;Purine metabolism;Thiamine metabolism	Interconversion of nucleotide di- and triphosphates
Q9WUU7	Ctsz	CATZ_MOUSE	Cathepsin Z	8		1.53677	0.0852412				1.79478	0.41629	-0.259719	-0.909994	0.333403	0.592167	0.102801	0.308054	23.2564	23.3087	23.049	23.4115	15	5	5	5	0.166158	0.0894555	0.0934602	0.178028	23.2141	23.3867	23.4456	23.1302	23.367	23.1397	23.1459	22.852	23.1546	22.9527	23.5888	23.6574	23.1923	23.5624	23.0568	8	8	8	8	8	8	8	8	8	8	8	8	8	8	8	epithelial tube branching involved in lung morphogenesis;negative regulation of neuron projection development;negative regulation of plasminogen activation;negative regulation of protein binding;positive regulation of neural precursor cell proliferation;positive regulation of neuron apoptotic process;proteolysis;proteolysis involved in cellular protein catabolic process;regulation of neuron death	carboxypeptidase activity;cysteine-type endopeptidase activity	cell cortex region;cell surface;collagen-containing extracellular matrix;cytoplasmic vesicle;endoplasmic reticulum;extracellular space;growth cone;intracellular membrane-bounded organelle;lysosome	Apoptosis;Lysosome;Peptidases	Cargo concentration in the ER;COPII-mediated vesicle transport;Lysosome Vesicle Biogenesis;Metabolism of Angiotensinogen to Angiotensins;Neutrophil degranulation
Q9WUZ9	Entpd5	ENTP5_MOUSE	Ectonucleoside triphosphate diphosphohydrolase 5	7	+	3.37293	0.0106535		+	LI SMA_LI WT	0.157162	0.924022	0.0231564	0.0900215	2.41145	0.0400488	-0.69468	-1.86193	21.1363	21.3602	21.3833	20.6655	15	5	5	5	0.239678	0.0660627	0.0594851	0.285034	21.3554	21.2243	21.3926	21.3396	21.489	21.4943	21.3022	21.3144	21.4505	21.3552	20.3135	20.4255	20.75	20.569	21.2695	5	6	6	6	6	5	5	6	5	4	6	3	4	7	3	ATP metabolic process;cell proliferation;'de novo' posttranslational protein folding;positive regulation of glycolytic process;protein N-linked glycosylation;regulation of phosphatidylinositol 3-kinase signaling	guanosine-diphosphatase activity;nucleoside-diphosphatase activity;uridine-diphosphatase activity	endoplasmic reticulum;extracellular region	Purine metabolism;Pyrimidine metabolism	Phosphate bond hydrolysis by NTPDase proteins
Q9WV32	Arpc1b	ARC1B_MOUSE	Actin-related protein 2/3 complex subunit 1B	10		1.54913	0.164185				1.23943	0.546226	-0.159047	-0.58516	0.52367	0.613343	0.0785927	0.290185	21.4908	21.5176	21.3586	21.5962	15	5	5	5	0.104295	0.0530092	0.0947571	0.0962789	21.6082	21.4552	21.5923	21.4704	21.4621	21.5012	21.4337	21.3172	21.1346	21.4062	21.7469	21.7288	21.5207	21.5622	21.4224	10	9	10	9	10	10	10	10	8	9	10	10	10	9	10	Arp2/3 complex-mediated actin nucleation;response to estradiol;response to estrogen	actin filament binding;protein-containing complex binding;structural constituent of cytoskeleton	Arp2/3 protein complex;cytoplasm;nucleus;tubulobulbar complex	Bacterial invasion of epithelial cells;Cytoskeleton proteins;Endocytosis;Fc gamma R-mediated phagocytosis;Membrane trafficking;Regulation of actin cytoskeleton;Salmonella infection	EPHB-mediated forward signaling;Regulation of actin dynamics for phagocytic cup formation;RHO GTPases Activate WASPs and WAVEs
Q9WV54	Asah1	ASAH1_MOUSE	Acid ceramidase	9		1.57127	0.0526378				1.22066	0.418035	-0.308225	-0.904126	0.670547	0.347059	0.200486	0.575529	19.4719	19.5078	19.1996	19.7083	15	5	5	5	0.222738	0.0758631	0.204254	0.213845	19.4596	19.4745	19.6926	19.4349	19.4773	19.5975	19.3167	19.1521	18.7792	19.1522	20.094	19.9021	19.2763	19.7134	19.5555	7	6	8	8	8	8	7	6	6	7	8	7	7	6	8	lipid metabolic process;lung development;response to organic substance	ceramidase activity;hydrolase activity, acting on carbon-nitrogen (but not peptide) bonds;N-acylsphingosine amidohydrolase activity	extracellular space;lysosome	Exosome;Lysosome;Peptidases;Sphingolipid metabolism;Sphingolipid signaling pathway	Glycosphingolipid metabolism;Neutrophil degranulation
Q9WV55	Vapa	VAPA_MOUSE	Vesicle-associated membrane protein-associated protein A	4		1.09599	0.338633				1.37581	0.542821	-0.160493	-0.602407	0.874008	0.476063	-0.111845	-0.418878	21.0837	21.1745	21.014	21.0627	15	5	5	5	0.0830716	0.0765935	0.0720759	0.0677699	21.2635	21.1449	21.0418	21.1126	21.3098	20.9952	20.9611	20.9533	20.9706	21.19	21.0729	21.1148	21.0889	21.1485	20.8883	4	3	4	4	4	4	4	4	4	4	4	4	4	4	4	cell death;COPII-coated vesicle budding;endoplasmic reticulum to Golgi vesicle-mediated transport;negative regulation by host of viral genome replication;neuron projection development;positive regulation by host of viral genome replication;positive regulation by host of viral release from host cell;protein localization to endoplasmic reticulum	FFAT motif binding;identical protein binding;microtubule binding;protein domain specific binding;protein heterodimerization activity	bicellular tight junction;endoplasmic reticulum;endoplasmic reticulum membrane;Golgi membrane;integral component of membrane;membrane;microtubule cytoskeleton;nuclear membrane;perinuclear region of cytoplasm;plasma membrane;vesicle	Cholesterol metabolism;Membrane trafficking	Neutrophil degranulation;Sphingolipid de novo biosynthesis
Q9WV60	Gsk3b	GSK3B_MOUSE	Glycogen synthase kinase-3 beta	2		0.543771	0.453259				0.828621	0.60089	-0.126387	-0.452971	0.0626572	0.925455	0.0171806	0.0575874	19.9902	20.0266	19.9002	20.0437	15	5	5	5	0.103552	0.0833704	0.0891484	0.121186	19.9257	19.9761	19.9802	20.0281	20.2228	19.8793	19.957	19.9508	19.6815	20.0322	20.0695	20.2142	20.084	20.1263	19.7246	2	2	2	2	2	2	2	2	2	2	2	2	2	2	2	animal organ morphogenesis;axonogenesis;bone remodeling;canonical Wnt signaling pathway;cell growth involved in cardiac muscle cell development;cell migration;cell proliferation;cellular response to amyloid-beta;cellular response to hepatocyte growth factor stimulus;cellular response to interleukin-3;cellular response to mechanical stimulus;circadian rhythm;cytoskeleton organization;epithelial to mesenchymal transition;ER overload response;establishment of cell polarity;establishment or maintenance of cell polarity;extrinsic apoptotic signaling pathway;extrinsic apoptotic signaling pathway in absence of ligand;fat cell differentiation;glycogen metabolic process;hepatic stellate cell activation;hepatocyte apoptotic process;hippocampus development;hypermethylation of CpG island;insulin receptor signaling pathway;intracellular signal transduction;intrinsic apoptotic signaling pathway in response to endoplasmic reticulum stress;maintenance of cell polarity;myoblast fusion;myotube differentiation;negative regulation of apoptotic process;negative regulation of calcineurin-NFAT signaling cascade;negative regulation of canonical Wnt signaling pathway;negative regulation of cardiac muscle hypertrophy;negative regulation of dendrite development;negative regulation of dendrite morphogenesis;negative regulation of dopaminergic neuron differentiation;negative regulation of MAP kinase activity;negative regulation of neuron death;negative regulation of neuron maturation;negative regulation of neuron migration;negative regulation of neuron projection development;negative regulation of nitric-oxide synthase activity;negative regulation of protein acetylation;negative regulation of protein binding;negative regulation of protein complex assembly;negative regulation of protein localization to centrosome;negative regulation of protein localization to nucleus;negative regulation of smooth muscle cell apoptotic process;negative regulation of TOR signaling;neuron projection development;neuron projection retraction;peptidyl-serine phosphorylation;peptidyl-threonine phosphorylation;phosphorylation;positive regulation of apoptotic process;positive regulation of autophagy;positive regulation of axon extension;positive regulation of cardiac muscle cell differentiation;positive regulation of cell-matrix adhesion;positive regulation of DNA biosynthetic process;positive regulation of excitatory postsynaptic potential;positive regulation of gene expression;positive regulation of GTPase activity;positive regulation of mitochondrial membrane potential;positive regulation of mitochondrial outer membrane permeabilization involved in apoptotic signaling pathway;positive regulation of mitochondrion organization;positive regulation of neuron apoptotic process;positive regulation of neuron death;positive regulation of osteoblast proliferation;positive regulation of osteoclast differentiation;positive regulation of osteoclast proliferation;positive regulation of peptidyl-serine phosphorylation;positive regulation of peptidyl-threonine phosphorylation;positive regulation of proteasomal ubiquitin-dependent protein catabolic process;positive regulation of protein binding;positive regulation of protein catabolic process;positive regulation of protein complex assembly;positive regulation of protein export from nucleus;positive regulation of protein localization to centrosome;positive regulation of smooth muscle cell proliferation;positive regulation of stem cell differentiation;positive regulation of transcription by RNA polymerase II;protein autophosphorylation;protein export from nucleus;protein localization to microtubule;protein phosphorylation;re-entry into mitotic cell cycle;regulation of apoptotic process;regulation of axon extension;regulation of axonogenesis;regulation of dendrite morphogenesis;regulation of gene expression by genetic imprinting;regulation of microtubule cytoskeleton organization;regulation of microtubule-based process;regulation of modification of postsynaptic structure;regulation of neuron projection development;regulation of neuronal synaptic plasticity;regulation of neurotransmitter receptor localization to postsynaptic specialization membrane;regulation of osteoblast differentiation;regulation of synaptic vesicle exocytosis;response to zinc ion;superior temporal gyrus development;Wnt signaling pathway	ATP binding;beta-catenin binding;dynactin binding;dynein complex binding;integrin binding;ionotropic glutamate receptor binding;kinase activity;NF-kappaB binding;p53 binding;protease binding;protein kinase A catalytic subunit binding;protein kinase activity;protein kinase binding;protein serine/threonine kinase activity;RNA polymerase II transcription factor binding;tau protein binding;tau-protein kinase activity;transcription factor binding;ubiquitin protein ligase binding	axon;beta-catenin destruction complex;cell body;centrosome;cytoplasm;cytosol;dendrite;dendritic shaft;dendritic spine;glutamatergic synapse;growth cone;membrane;membrane raft;membrane-bounded organelle;microtubule;mitochondrion;neuronal cell body;nucleoplasm;nucleus;perinuclear region of cytoplasm;plasma membrane;postsynaptic density;protein-containing complex;ribonucleoprotein complex;Schaffer collateral - CA1 synapse;Wnt signalosome	Alzheimer disease;Axon guidance;B cell receptor signaling pathway;Basal cell carcinoma;Breast cancer;Cell cycle;Chemokine signaling pathway;Chromosome and associated proteins;Colorectal cancer;Cushing syndrome;Dopaminergic synapse;EGFR tyrosine kinase inhibitor resistance;Endometrial cancer;ErbB signaling pathway;Focal adhesion;Gastric cancer;Hedgehog signaling pathway;Hepatitis C;Hepatocellular carcinoma;Hippo signaling pathway;Human cytomegalovirus infection;Human papillomavirus infection;IL-17 signaling pathway;Insulin resistance;Insulin signaling pathway;Kaposi sarcoma-associated herpesvirus infection;Measles;Melanogenesis;mTOR signaling pathway;Neurotrophin signaling pathway;Non-alcoholic fatty liver disease (NAFLD);Pathways in cancer;PI3K-Akt signaling pathway;Prolactin signaling pathway;Prostate cancer;Protein kinases;Signaling pathways regulating pluripotency of stem cells;T cell receptor signaling pathway;Thyroid hormone signaling pathway;Wnt signaling pathway;Yersinia infection	Beta-catenin phosphorylation cascade;B-WICH complex positively regulates rRNA expression;CRMPs in Sema3A signaling;Degradation of beta-catenin by the destruction complex;Disassembly of the destruction complex and recruitment of AXIN to the membrane;GLI3 is processed to GLI3R by the proteasome;Regulation of HSF1-mediated heat shock response
Q9WV68	Decr2	DECR2_MOUSE	Peroxisomal 2,4-dienoyl-CoA reductase [(3E)-enoyl-CoA-producing]	9	+	3.41511	0.0270799				0.3642	0.811417	-0.0549156	-0.206125	2.92828	0.0617044	-0.388231	-1.39112	24.5716	24.7193	24.6644	24.3311	15	5	5	5	0.138667	0.0765643	0.0671319	0.0996661	24.7955	24.8418	24.557	24.6655	24.7367	24.7451	24.7739	24.6503	24.6194	24.5333	24.2544	24.2293	24.2721	24.3339	24.5657	9	9	9	9	9	9	9	9	9	9	9	9	9	9	9	unsaturated fatty acid biosynthetic process	2,4-dienoyl-CoA reductase (NADPH) activity;signaling receptor binding;trans-2-enoyl-CoA reductase (NADPH) activity	peroxisomal membrane;peroxisome	Peroxisome	Beta-oxidation of very long chain fatty acids;Peroxisomal protein import
Q9WV80	Snx1	SNX1_MOUSE	Sorting nexin-1	4		1.97943	0.203142				0.116226	0.941396	-0.0189552	-0.0725312	2.53708	0.289492	0.157156	0.662509	20.1168	20.0707	20.0518	20.2279	15	5	5	5	0.0772853	0.0512424	0.0825319	0.0282691	20.0228	20.013	20.0675	20.0572	20.1931	19.9675	20.2172	19.9677	19.9728	20.1336	20.2492	20.2479	20.2378	20.2504	20.1541	4	4	4	4	4	4	3	4	3	3	4	4	4	3	4	early endosome to Golgi transport;intracellular protein transport;lamellipodium morphogenesis;negative regulation of transforming growth factor beta receptor signaling pathway;neuron projection development;positive regulation of protein catabolic process;receptor internalization;retrograde transport, endosome to Golgi	epidermal growth factor receptor binding;identical protein binding;insulin receptor binding;leptin receptor binding;phosphatidylinositol binding;protein heterodimerization activity;protein homodimerization activity;transferrin receptor binding	cytoplasm;cytosol;dendritic spine;early endosome membrane;endosome;endosome membrane;extrinsic component of postsynaptic endosome membrane;Golgi apparatus;intracellular membrane-bounded organelle;lamellipodium;lysosome;membrane;postsynaptic density;postsynaptic density, intracellular component;presynapse;protein-containing complex;retromer complex;retromer, tubulation complex;vesicle	Endocytosis;Membrane trafficking
Q9WV85	Nme3	NDK3_MOUSE	Nucleoside diphosphate kinase 3	2		0.961796	0.22084				0.252787	0.859328	-0.0426262	-0.15795	1.02578	0.256108	-0.233388	-0.722661	20.3085	20.4005	20.3579	20.1672	15	5	5	5	0.124157	0.0814667	0.074829	0.173411	20.4916	20.3171	20.2823	20.5525	20.3593	20.3102	20.2868	20.3803	20.2813	20.5309	19.9275	19.9303	20.1282	20.4396	20.4101	2	2	2	2	2	2	2	2	2	2	2	2	2	2	2	CTP biosynthetic process;GTP biosynthetic process;UTP biosynthetic process	ATP binding;metal ion binding;nucleoside diphosphate kinase activity	mitochondrion	Drug metabolism - other enzymes;Membrane trafficking;Purine metabolism;Pyrimidine metabolism	Interconversion of nucleotide di- and triphosphates
Q9WV96	Timm10b	T10B_MOUSE	Mitochondrial import inner membrane translocase subunit Tim10 B	2		0.536861	0.37352				0.569643	0.624164	0.126128	0.411803	0.838922	0.317391	0.200734	0.619037	18.1852	18.0763	18.2024	18.277	15	5	5	5	0.137441	0.102944	0.127987	0.154459	17.9654	18.1936	17.9582	17.9932	18.271	18.2824	18.4357	18.2388	18.1221	17.9331	18.3967	18.3836	18.5062	17.9041	18.1946	2	1	2	2	2	2	2	1	2	1	2	2	2	2	1	protein transport	metal ion binding	mitochondrial inner membrane;mitochondrial intermembrane space protein transporter complex;mitochondrion;TIM22 mitochondrial import inner membrane insertion complex	Mitochondrial biogenesis;Transporters
Q9WV98	Timm9	TIM9_MOUSE	Mitochondrial import inner membrane translocase subunit Tim9	3		1.2493	0.271394				1.44578	0.552231	0.139351	0.545821	0.201634	0.803065	-0.0403881	-0.144083	21.7381	21.7051	21.8445	21.6647	15	5	5	5	0.0869695	0.0753835	0.0428331	0.0967063	21.644	21.7517	21.8654	21.591	21.6734	21.8193	21.9133	21.7522	21.8845	21.853	21.7701	21.7431	21.5881	21.446	21.7763	3	3	3	2	3	3	3	3	3	3	3	3	3	3	3	chaperone-mediated protein transport;protein import into mitochondrial inner membrane	chaperone binding;metal ion binding;protein homodimerization activity;transporter activity	mitochondrial inner membrane;mitochondrial intermembrane space protein transporter complex;mitochondrion	Mitochondrial biogenesis;Transporters
Q9WVA2	Timm8a1	TIM8A_MOUSE	Mitochondrial import inner membrane translocase subunit Tim8 A	3		0.267935	0.821464				0.538258	0.835024	0.0431782	0.181367	0.446014	0.709894	0.054966	0.2144	23.0852	23.0525	23.0956	23.1074	15	5	5	5	0.0546566	0.0429419	0.039942	0.0763356	23.1163	23.12	22.9954	22.9985	23.0321	23.0782	23.1332	23	23.1391	23.1276	23.2437	23.1906	23.0882	22.9723	23.0424	3	3	3	3	3	3	3	3	3	3	3	3	3	3	3	chaperone-mediated protein transport;protein targeting to mitochondrion	zinc ion binding	mitochondrial inner membrane;mitochondrial intermembrane space;mitochondrion	Mitochondrial biogenesis;Transporters
Q9WVA3	Bub3	BUB3_MOUSE	Mitotic checkpoint protein BUB3	4	+	3.30993	0.0468188				1.76131	0.582217	-0.119096	-0.496592	1.87755	0.216492	0.213913	0.799532	21.4222	21.3906	21.2715	21.6045	15	5	5	5	0.120903	0.0379235	0.0487053	0.0957637	21.3363	21.4667	21.4215	21.345	21.3833	21.3374	21.3453	21.1764	21.2546	21.2437	21.5751	21.7779	21.6449	21.6346	21.3901	4	4	4	4	4	4	4	4	4	4	4	4	4	4	4	attachment of spindle microtubules to kinetochore;cell division;chromosome segregation;meiotic cell cycle;mitotic sister chromatid segregation;mitotic spindle assembly checkpoint;protein localization to kinetochore;regulation of chromosome segregation	ubiquitin binding	bub1-bub3 complex;condensed chromosome kinetochore;kinetochore;mitotic checkpoint complex;nucleoplasm	Cell cycle;Chromosome and associated proteins;Human T-cell leukemia virus 1 infection;Spliceosome	Amplification of signal from unattached kinetochores via a MAD2 inhibitory signal;APC/C:Cdc20 mediated degradation of mitotic proteins;APC-Cdc20 mediated degradation of Nek2A;Cdc20:Phospho-APC/C mediated degradation of Cyclin A;Inactivation of APC/C via direct inhibition of the APC/C complex;Mitotic Prometaphase;Resolution of Sister Chromatid Cohesion;RHO GTPases Activate Formins;Separation of Sister Chromatids
Q9WVA4	Tagln2	TAGL2_MOUSE	Transgelin-2	6	+	2.26825	0.0267463		+	LI SMA_LI WT	0.565344	0.625591	0.125841	0.41033	2.14434	0.0499611	0.544999	1.54755	22.3865	22.1629	22.2888	22.7079	15	5	5	5	0.234726	0.11197	0.119445	0.196234	22.108	21.9631	22.0878	22.3512	22.3045	22.4271	22.3004	22.197	22.0427	22.4766	22.7295	23.066	22.7601	22.7511	22.2329	5	5	6	6	5	6	5	6	6	6	6	6	6	6	6	epithelial cell differentiation			Membrane trafficking	Platelet degranulation
Q9WVB0	Rbpms	RBPMS_MOUSE	RNA-binding protein with multiple splicing	1		0.516098	0.390258				0.795666	0.548271	-0.171231	-0.551336	0.0049537	0.994096	-0.00160675	-0.00519039	19.2079	19.2656	19.0943	19.2639	15	5	5	5	0.131811	0.0718909	0.154335	0.150186	19.2569	19.3187	19.407	19.207	19.1382	19.3549	19.2547	18.8617	18.8651	19.1352	19.4038	19.5102	19.3291	19.1131	18.9635	1	1	1	1	1	1	1	1	1	1	1	1	1	1	1	mRNA splicing, via spliceosome;positive regulation of pathway-restricted SMAD protein phosphorylation;positive regulation of SMAD protein signal transduction;response to oxidative stress	poly(A) binding;protein homodimerization activity;RNA binding;snRNA stem-loop binding;transcription coactivator activity	cytoplasmic stress granule;cytosol;nucleoplasm;P-body
Q9WVD5	Slc25a15	ORNT1_MOUSE	Mitochondrial ornithine transporter 1	3		1.42089	0.0740802				1.99163	0.373955	0.334007	1.11362	0.198947	0.694066	-0.0827438	-0.225797	20.3916	20.3078	20.6418	20.2251	15	5	5	5	0.192284	0.0932355	0.116924	0.23708	20.3416	20.0533	20.368	20.3833	20.3929	20.5167	20.6672	20.8188	20.4207	20.7858	20.4846	20.1515	19.7875	20.0544	20.6473	3	3	3	3	3	3	3	3	3	3	3	3	3	3	3	mitochondrial L-ornithine transmembrane transport	L-ornithine transmembrane transporter activity	integral component of membrane;mitochondrial inner membrane;mitochondrion	Transporters	Urea cycle
Q9WVE8	Pacsin2	PACN2_MOUSE	Protein kinase C and casein kinase substrate in neurons protein 2	6		3.2595	0.1177				0.167589	0.945777	-0.0162815	-0.0684014	2.46074	0.245283	0.181267	0.74209	19.9135	19.8585	19.8422	20.0397	15	5	5	5	0.0775971	0.0485503	0.033529	0.0484368	19.759	19.8477	19.921	19.8331	19.9315	19.9239	19.7995	19.8261	19.8272	19.8342	19.9697	20.0365	20.1349	20.0792	19.9784	5	5	6	6	6	6	6	5	5	6	6	6	6	6	6	actin cytoskeleton organization;caveola assembly;caveolin-mediated endocytosis;cell projection morphogenesis;cytoskeleton organization;modulation of chemical synaptic transmission;negative regulation of endocytosis;plasma membrane tubulation;protein localization to endosome;signal transduction	cytoskeletal protein binding;identical protein binding;lipid binding;phosphatidic acid binding;phospholipid binding	caveola;cell-cell junction;cytoplasm;cytoplasmic vesicle membrane;cytoskeleton;cytosol;early endosome;extrinsic component of membrane;glutamatergic synapse;intracellular membrane-bounded organelle;nuclear speck;plasma membrane;recycling endosome membrane;ruffle membrane	Membrane trafficking	Clathrin-mediated endocytosis
Q9WVJ2	Psmd13	PSD13_MOUSE	26S proteasome non-ATPase regulatory subunit 13	8		0.821627	0.558554				0.606332	0.788184	0.0550255	0.225408	0.40989	0.737924	-0.0491249	-0.193443	22.015	22.013	22.068	21.9639	15	5	5	5	0.0585592	0.0526083	0.042821	0.0662834	22.0698	21.8957	22.0589	21.9718	22.0688	22.0257	22.0557	22.1562	22.0025	22.1	21.9253	21.909	21.8913	21.9736	22.1202	7	8	8	7	6	7	8	8	6	8	8	8	7	8	7	meiosis I;proteasome assembly;ubiquitin-dependent protein catabolic process	endopeptidase activity;structural molecule activity	cytosol;nucleus;proteasome accessory complex;proteasome complex;proteasome regulatory particle;proteasome regulatory particle, lid subcomplex	Epstein-Barr virus infection;Proteasome	ABC-family proteins mediated transport;Activation of NF-kappaB in B cells;Antigen processing: Ubiquitination & Proteasome degradation;APC/C:Cdc20 mediated degradation of Securin;APC/C:Cdh1 mediated degradation of Cdc20 and other APC/C:Cdh1 targeted proteins in late mitosis/early G1;Asymmetric localization of PCP proteins;AUF1 (hnRNP D0) binds and destabilizes mRNA;Autodegradation of Cdh1 by Cdh1:APC/C;Autodegradation of the E3 ubiquitin ligase COP1;Cdc20:Phospho-APC/C mediated degradation of Cyclin A;CDK-mediated phosphorylation and removal of Cdc6;CDT1 association with the CDC6:ORC:origin complex;CLEC7A (Dectin-1) signaling;Cross-presentation of soluble exogenous antigens (endosomes);Dectin-1 mediated noncanonical NF-kB signaling;Degradation of AXIN;Degradation of beta-catenin by the destruction complex;Degradation of DVL;Degradation of GLI1 by the proteasome;Downstream TCR signaling;FBXL7 down-regulates AURKA during mitotic entry and in early mitosis;FCERI mediated NF-kB activation;G2/M Checkpoints;GLI3 is processed to GLI3R by the proteasome;Hedgehog ligand biogenesis;Hedgehog 'on' state;Interleukin-1 signaling;MAPK6/MAPK4 signaling;Neddylation;Neutrophil degranulation;NIK-->noncanonical NF-kB signaling;Orc1 removal from chromatin;Oxygen-dependent proline hydroxylation of Hypoxia-inducible Factor Alpha;Regulation of ornithine decarboxylase (ODC);Regulation of PTEN stability and activity;Regulation of RAS by GAPs;Regulation of RUNX2 expression and activity;Regulation of RUNX3 expression and activity;RUNX1 regulates transcription of genes involved in differentiation of HSCs;SCF(Skp2)-mediated degradation of p27/p21;SCF-beta-TrCP mediated degradation of Emi1;Separation of Sister Chromatids;The role of GTSE1 in G2/M progression after G2 checkpoint;TNFR2 non-canonical NF-kB pathway;Ubiquitin Mediated Degradation of Phosphorylated Cdc25A;Ubiquitin-dependent degradation of Cyclin D1;Ub-specific processing proteases;UCH proteinases
Q9WVJ3	Cpq	CBPQ_MOUSE	Carboxypeptidase Q	4		1.09153	0.415527				1.15884	0.596261	0.123148	0.475928	0.0822573	0.929341	0.0143711	0.0544756	22.6234	22.5776	22.7007	22.5919	15	5	5	5	0.0647551	0.0827314	0.0262782	0.0473346	22.5877	22.6628	22.6471	22.6321	22.3581	22.6545	22.7213	22.6942	22.6807	22.7528	22.5724	22.5179	22.5655	22.6055	22.6985	4	3	4	4	3	4	3	4	3	4	4	3	4	3	3	peptide catabolic process;proteolysis;thyroid hormone generation;tissue regeneration	carboxypeptidase activity;metal ion binding;metallodipeptidase activity;protein homodimerization activity	cytoplasm;endoplasmic reticulum;extracellular space;Golgi apparatus;intracellular membrane-bounded organelle;lysosome	Peptidases
Q9WVK4	Ehd1	EHD1_MOUSE	EH domain-containing protein 1	9		0.371345	0.699993				0.00228538	0.997993	0.000407028	0.00156563	0.507342	0.626069	0.0751625	0.278909	21.0094	20.9842	20.9846	21.0593	15	5	5	5	0.0697789	0.0760234	0.0545975	0.0762935	20.954	20.8554	20.9705	20.9879	21.1531	21.0568	20.8633	21.0252	20.9434	21.0341	21.1197	21.1246	20.9835	21.1676	20.9013	8	7	8	7	8	8	6	9	7	7	8	7	9	9	8	cellular response to nerve growth factor stimulus;cholesterol homeostasis;cilium assembly;endocytic recycling;endocytosis;endosomal transport;intracellular protein transport;low-density lipoprotein particle clearance;neuron projection development;positive regulation of cholesterol storage;positive regulation of endocytic recycling;positive regulation of myoblast fusion;positive regulation of neuron projection development;protein homooligomerization;protein localization to cilium	ATP binding;calcium ion binding;GTP binding;identical protein binding;Rab GTPase binding	ciliary pocket membrane;early endosome;early endosome membrane;endocytic vesicle;endosome;endosome membrane;lipid droplet;myelin sheath;perinuclear region of cytoplasm;plasma membrane;platelet dense tubular network membrane;recycling endosome membrane	Endocytosis;Exosome;Membrane trafficking	Factors involved in megakaryocyte development and platelet production
Q9WVL0	Gstz1	MAAI_MOUSE	Maleylacetoacetate isomerase	8		2.41607	0.0578581				0.157049	0.920893	-0.0251373	-0.0958829	2.09222	0.110623	-0.317566	-1.09223	24.14	24.2543	24.2291	23.9367	15	5	5	5	0.127218	0.0665176	0.0687685	0.131005	24.319	24.1688	24.3323	24.3224	24.1288	24.1212	24.2502	24.2816	24.137	24.3556	23.8892	23.7914	23.8236	23.9416	24.2377	8	7	7	7	7	8	7	8	8	8	7	8	7	7	8	glutathione metabolic process;L-phenylalanine catabolic process;tyrosine catabolic process	glutathione transferase activity;identical protein binding;maleylacetoacetate isomerase activity;protein homodimerization activity	mitochondrion	Tyrosine metabolism	Glutathione conjugation;Phenylalanine and tyrosine catabolism;Regulation of pyruvate dehydrogenase (PDH) complex
Q9WVL3	Slc12a7	S12A7_MOUSE	Solute carrier family 12 member 7	2		1.1371	0.351541				1.59941	0.541164	-0.154778	-0.603816	0.425857	0.709699	-0.0556412	-0.214631	21.7294	21.7996	21.6448	21.7439	15	5	5	5	0.0758715	0.050515	0.0693715	0.0761591	21.7886	21.7066	21.8629	21.7579	21.882	21.7557	21.4789	21.6454	21.6512	21.6929	21.841	21.8647	21.7186	21.7012	21.5943	2	2	2	2	2	2	2	2	2	2	2	2	2	2	2	cell volume homeostasis;chemical synaptic transmission;chloride ion homeostasis;chloride transmembrane transport;potassium ion homeostasis;potassium ion import across plasma membrane	potassium:chloride symporter activity;protein kinase binding	integral component of plasma membrane;protein-containing complex	Collecting duct acid secretion;Transporters	Cation-coupled Chloride cotransporters
Q9WVM8	Aadat	AADAT_MOUSE	Kynurenine/alpha-aminoadipate aminotransferase, mitochondrial	5	+	2.71175	0.0321876				2.44431	0.479611	0.18589	0.756575	1.36611	0.190699	-0.263533	-0.850891	22.2212	22.247	22.4329	21.9835	15	5	5	5	0.156402	0.0219985	0.0651285	0.182423	22.2271	22.2316	22.2146	22.2843	22.2776	22.269	22.5126	22.4385	22.4455	22.499	21.9582	21.946	21.7576	21.8614	22.3943	4	5	3	5	5	4	4	3	3	4	4	3	4	5	4	2-oxoglutarate metabolic process;alpha-amino acid metabolic process;biosynthetic process;glutamate metabolic process;kynurenine metabolic process;L-lysine catabolic process to acetyl-CoA via saccharopine	2-aminoadipate transaminase activity;kynurenine-oxoglutarate transaminase activity;protein homodimerization activity;pyridoxal phosphate binding;transaminase activity	mitochondrion	Amino acid related enzymes;Lysine biosynthesis;Lysine degradation;Tryptophan metabolism	Lysine catabolism;Tryptophan catabolism
Q9WVQ5	Apip	MTNB_MOUSE	Methylthioribulose-1-phosphate dehydratase	3		2.01792	0.0750965				0.401407	0.845507	-0.0433823	-0.174604	1.77801	0.122829	-0.316673	-1.03823	20.848	20.968	20.9246	20.6513	15	5	5	5	0.127851	0.0425678	0.0611231	0.164597	20.9659	21.041	20.9717	20.8702	20.9914	21.0102	20.937	20.8564	20.8124	21.0072	20.5208	20.5868	20.725	20.4196	21.0046	3	3	3	3	3	3	3	3	3	3	3	3	3	3	3	apoptotic process;L-methionine salvage from methylthioadenosine;L-methionine salvage from S-adenosylmethionine;negative regulation of apoptotic process;protein homotetramerization;pyroptosis;regulation of ERK1 and ERK2 cascade	identical protein binding;methylthioribulose 1-phosphate dehydratase activity;zinc ion binding	cytoplasm	Cysteine and methionine metabolism
Q9WVT6	Ca14	CAH14_MOUSE	Carbonic anhydrase 14	3	+	2.66221	0.0107317		+	LI SMA_LI WT	1.08459	0.400452	0.358057	0.941499	1.56278	0.0451068	-0.847826	-1.64684	19.9177	20.0809	20.439	19.2331	15	5	5	5	0.38046	0.220622	0.14288	0.503163	20.1752	19.5373	19.9934	20.4466	20.2522	20.1867	20.2576	20.5692	20.5025	20.6789	18.6351	18.9753	19.0528	19.2444	20.258	3	3	3	3	2	2	3	3	3	3	2	1	3	2	2	carbon dioxide transport;regulation of pH	carbonate dehydratase activity;zinc ion binding	integral component of membrane	Nitrogen metabolism	Reversible hydration of carbon dioxide
Q9Z0E6	Gbp2	GBP2_MOUSE	Guanylate-binding protein 2	4	+	1.10167	0.0459937		+	LI SMA_LI WT	0.992204	0.353427	-0.828082	-1.27764	1.49407	0.0487884	-0.804703	-1.57611	17.9241	18.3501	17.6937	17.6219	13	5	4	4	0.546952	0.526283	0.572506	0.121125	18.2825	17.6342	18.3358	18.0839	19.4143	18.7178	16.9794	17.3161	16.8353	17.7618	17.2397	17.4186	17.5631	17.6747	17.8312	4	1	3	2	4	3	1	2	NaN	2	1	2	1	2	NaN	adhesion of symbiont to host;cellular response to interferon-beta;cellular response to interferon-gamma;cellular response to lipopolysaccharide;defense response to Gram-positive bacterium;defense response to protozoan;protein localization to nucleus;response to bacterium	GTP binding;GTPase activity;protein homodimerization activity	actin cytoskeleton;cytoplasm;cytoplasmic vesicle;cytosol;Golgi apparatus;Golgi membrane;nucleoplasm;nucleus;perinuclear region of cytoplasm;symbiont-containing vacuole membrane	NOD-like receptor signaling pathway
Q9Z0H3	Smarcb1	SNF5_MOUSE	SWI/SNF-related matrix-associated actin-dependent regulator of chromatin subfamily B member 1	1		0.334694	0.461798				0.0883383	0.907477	-0.0402954	-0.109645	0.614516	0.429542	0.15016	0.470565	16.893	16.8564	16.8161	17.0065	15	5	5	5	0.161586	0.115326	0.217879	0.145015	16.8256	16.6265	16.8626	16.8749	17.0923	16.9184	16.8216	17.2101	16.2826	16.8476	17.0001	17.2686	17.1535	16.8406	16.7699	1	1	1	1	1	1	1	1	1	1	1	1	1	1	1	ATP-dependent chromatin remodeling;blastocyst development;blastocyst hatching;cell cycle;cell differentiation;chromatin remodeling;negative regulation of cell proliferation;negative regulation of histone H3-K9 dimethylation;negative regulation of histone H3-K9 trimethylation;nervous system development;nucleosome disassembly;positive regulation by host of viral transcription;positive regulation of DNA-binding transcription factor activity;positive regulation of glucose mediated signaling pathway;positive regulation of histone H3-K9 acetylation;positive regulation of histone H4 acetylation;positive regulation of transcription by RNA polymerase II;positive regulation of transcription of nucleolar large rRNA by RNA polymerase I;regulation of transcription by RNA polymerase II;single stranded viral RNA replication via double stranded DNA intermediate	DNA binding;p53 binding;RNA polymerase I CORE element sequence-specific DNA binding;Tat protein binding;transcription coactivator activity	fibrillar center;intracellular membrane-bounded organelle;nBAF complex;npBAF complex;nucleolus;nucleoplasm;nucleus;SWI/SNF complex;XY body	Chromosome and associated proteins;Hepatocellular carcinoma;Protein phosphatases and associated proteins;Thermogenesis;Transcription machinery	RMTs methylate histone arginines;RUNX1 interacts with co-factors whose precise effect on RUNX1 targets is not known
Q9Z0J0	Npc2	NPC2_MOUSE	NPC intracellular cholesterol transporter 2	2		0.0622764	0.793079				0.0716584	0.915065	0.041148	0.100929	0.137102	0.714943	-0.102975	-0.211324	20.8911	20.9117	20.9529	20.8087	15	5	5	5	0.304117	0.173186	0.283367	0.464201	21.0377	20.8735	21.2607	20.7048	20.6819	20.5287	20.8845	21.1923	21.5002	20.6586	20.5411	21.737	20.3802	21.0615	20.324	2	2	2	2	2	2	2	2	2	2	2	2	2	2	2	cholesterol efflux;cholesterol homeostasis;cholesterol metabolic process;cholesterol transport;intracellular cholesterol transport;intracellular sterol transport;response to virus	cholesterol binding;cholesterol transporter activity;enzyme binding	endoplasmic reticulum;extracellular space;lysosome	Cholesterol metabolism;Lysosome;Transporters	LDL clearance;Neutrophil degranulation
Q9Z0K8	Vnn1	VNN1_MOUSE	Pantetheinase	4	+	1.74702	0.0141152				2.37038	0.161556	-1.04713	-2.25001	0.520805	0.206041	0.637792	0.820433	18.0558	17.9078	17.2013	18.5456	12	5	2	5	0.752062	0.257169	0.217349	0.688943	17.7243	17.688	18.4117	17.5766	18.1386	17.4248	16.1384	16.715	17.0475	16.9778	18.7782	19.3402	18.0277	19.8856	16.6965	3	4	3	2	3	1	NaN	NaN	NaN	1	4	2	4	1	4	acute inflammatory response;cell-cell adhesion;chronic inflammatory response;inflammatory response;innate immune response;negative regulation of oxidative stress-induced intrinsic apoptotic signaling pathway;pantothenate metabolic process;positive regulation of T cell differentiation in thymus	GPI anchor binding;pantetheine hydrolase activity	anchored component of membrane;integral component of membrane;plasma membrane	Pantothenate and CoA biosynthesis	Neutrophil degranulation;Post-translational modification: synthesis of GPI-anchored proteins;Vitamin B5 (pantothenate) metabolism
Q9Z0M5	Lipa	LICH_MOUSE	Lysosomal acid lipase/cholesteryl ester hydrolase	4	+	3.29286	0.0105287		+	LI SMA_LI WT	0.666074	0.620545	-0.121313	-0.417968	2.57164	0.0282785	-0.815122	-2.08805	20.2186	20.5308	20.4095	19.7157	15	5	5	5	0.259887	0.125094	0.0653276	0.252631	20.7844	20.5501	20.37	20.595	20.3544	20.3743	20.2598	20.5056	20.4661	20.4416	19.1426	19.6436	19.6407	20.0578	20.0935	4	4	4	4	4	3	4	4	3	4	2	2	4	4	2	cell morphogenesis;cell proliferation;cellular lipid metabolic process;cytokine production;fatty acid metabolic process;homeostasis of number of cells within a tissue;inflammatory response;lipid catabolic process;lung development;sterol metabolic process;tissue remodeling	lipase activity;sterol esterase activity	fibrillar center;intracellular membrane-bounded organelle;lysosome	Cholesterol metabolism;Lysosome;Steroid biosynthesis	LDL clearance
Q9Z0N1	Eif2s3x	IF2G_MOUSE	Eukaryotic translation initiation factor 2 subunit 3, X-linked	3		0.294727	0.481143				0.0445984	0.953579	0.023587	0.0610497	0.506271	0.405318	0.188334	0.503015	20.0376	19.967	19.9905	20.1553	15	5	5	5	0.181544	0.227175	0.180523	0.150607	20.2047	20.3765	19.9509	19.6436	19.6591	20.202	20.3047	19.8402	19.9341	19.6718	20.2857	20.446	20.0574	19.8907	20.0967	3	3	3	3	3	3	3	3	3	3	3	3	3	3	3	formation of translation preinitiation complex;translational initiation	GTP binding;GTPase activity;translation factor activity, RNA binding;translation initiation factor activity	cytoplasm;cytosol;eukaryotic translation initiation factor 2 complex	RNA transport;Translation factors	ABC-family proteins mediated transport;Formation of the ternary complex, and subsequently, the 43S complex;L13a-mediated translational silencing of Ceruloplasmin expression;Recycling of eIF2:GDP;Ribosomal scanning and start codon recognition;Translation initiation complex formation
Q9Z0P5	Twf2	TWF2_MOUSE	Twinfilin-2	2	+	2.00682	0.0118017				0.872966	0.365918	-0.839101	-1.19323	1.13603	0.0581066	0.959151	1.4421	18.7533	18.4915	18.5326	18.9546	9	3	1	5	0.369692	0.0531062	NaN	0.37623	18.4683	17.7779	18.5763	16.7247	18.4301	17.2495	18.5326	16.5481	16.6583	16.7932	19.2892	19.5793	18.9597	19.1606	17.7842	2	NaN	2	NaN	2	NaN	2	NaN	NaN	NaN	2	1	2	1	2	actin filament depolymerization;barbed-end actin filament capping;cell projection organization;cellular response to growth factor stimulus;cellular response to retinoic acid;intracellular signal transduction;negative regulation of actin filament polymerization;positive regulation of axon extension;positive regulation of lamellipodium assembly;positive regulation of neuron projection development;regulation of actin cytoskeleton organization;regulation of lamellipodium assembly;regulation of microvillus length;sequestering of actin monomers	actin filament binding;actin monomer binding;ATP binding;phosphatidylinositol-4,5-bisphosphate binding;protein kinase C binding	actin filament;cell;cytoplasm;filopodium;growth cone;lamellipodium;myofibril;perinuclear region of cytoplasm;stereocilium	Structural proteins
Q9Z0R4	Itsn1	ITSN1_MOUSE	Intersectin-1	6		0.0905198	0.90741				0.171233	0.914641	-0.0265575	-0.101803	0.277784	0.771597	-0.0448105	-0.167301	19.7467	19.7705	19.7439	19.7257	15	5	5	5	0.0715302	0.0514286	0.0814689	0.09091	19.7931	19.6554	19.8622	19.7839	19.7579	19.9299	19.7749	19.666	19.6868	19.6621	19.5359	19.7055	19.7209	19.7623	19.9039	6	5	5	6	4	5	5	3	5	5	4	5	4	4	4	negative regulation of neuron apoptotic process;positive regulation of caveolin-mediated endocytosis;positive regulation of dendritic spine development;positive regulation of growth hormone secretion;positive regulation of protein kinase B signaling;regulation of modification of postsynaptic actin cytoskeleton;regulation of Rho protein signal transduction;small GTPase mediated signal transduction;synaptic vesicle endocytosis	calcium ion binding;kinase activator activity;proline-rich region binding;protein-containing complex scaffold activity;Rho guanyl-nucleotide exchange factor activity	apical dendrite;calyx of Held;cell junction;clathrin-coated pit;cytoplasm;cytosol;dendritic spine;endocytic vesicle;glutamatergic synapse;intracellular vesicle;lamellipodium;neuronal cell body;nuclear envelope;plasma membrane;postsynaptic actin cytoskeleton;presynaptic endocytic zone;synapse	Membrane trafficking	Cargo recognition for clathrin-mediated endocytosis;Clathrin-mediated endocytosis;EPHB-mediated forward signaling;G alpha (12/13) signalling events;NRAGE signals death through JNK;Rho GTPase cycle
Q9Z0R9	Fads2	FADS2_MOUSE	Acyl-CoA 6-desaturase	5		1.37073	0.0508111				0.520578	0.552232	-0.215623	-0.545509	1.47222	0.0620765	-0.606051	-1.38731	20.9857	21.2596	21.0439	20.6535	15	5	5	5	0.270387	0.251218	0.163804	0.228401	21.4181	20.871	21.3454	20.927	21.7362	21.282	20.7072	21.1392	20.8694	21.222	20.8902	20.713	19.98	20.7518	20.9326	5	5	5	5	5	5	5	5	5	5	4	5	5	5	5	unsaturated fatty acid biosynthetic process	linoleoyl-CoA desaturase activity;stearoyl-CoA 9-desaturase activity	endoplasmic reticulum membrane;integral component of membrane;membrane	alpha-Linolenic acid metabolism;Biosynthesis of unsaturated fatty acids;Lipid biosynthesis proteins;PPAR signaling pathway	alpha-linolenic acid (ALA) metabolism;Linoleic acid (LA) metabolism
Q9Z0S1	Bpnt1	BPNT1_MOUSE	3'(2'),5'-bisphosphate nucleotidase 1	9		0.00138129	0.998634				0.02119	0.991631	-0.00253868	-0.0105252	0.0257804	0.980508	-0.00476913	-0.0180696	20.7758	20.7782	20.7757	20.7734	15	5	5	5	0.0591827	0.031935	0.0544519	0.0909595	20.8515	20.7843	20.7291	20.7593	20.7669	20.8442	20.7913	20.8414	20.6499	20.7515	20.9185	20.7996	20.5573	20.7512	20.8406	9	9	9	9	9	9	9	9	8	8	9	9	8	9	8	phosphatidylinositol phosphorylation	3'(2'),5'-bisphosphate nucleotidase activity;inositol-1,4-bisphosphate 1-phosphatase activity;magnesium ion binding		Sulfur metabolism;Transfer RNA biogenesis	Cytosolic sulfonation of small molecules
Q9Z0T6	Pkdrej	PKDRE_MOUSE	Polycystin family receptor for egg jelly	1		0.0068114	0.959504				0.0624626	0.87502	0.166603	0.144069	0.0502648	0.843939	0.124108	0.115456	19.9545	19.8568	20.0666	19.9157	11	3	4	4	0.16611	0.222387	0.0824843	0.215841	18.2923	17.5633	19.4562	20.0386	20.0756	19.9039	15.9926	20.1065	20.0632	20.193	20.0853	19.4159	16.3837	19.9703	20.1914	NaN	NaN	1	1	1	1	NaN	1	1	1	1	NaN	1	1	1	detection of mechanical stimulus;regulation of acrosome reaction	calcium channel activity;calcium ion binding	integral component of membrane;membrane;plasma membrane
Q9Z0T9	Itgb6	ITB6_MOUSE	Integrin beta-6	1		0.370191	0.190814				0.381294	0.486595	0.831137	0.711469	0.479986	0.188471	1.00121	0.857358	21.4865	21.522	21.3873	21.5574	14	4	5	5	0.0911949	0.0626867	0.0926456	0.0818623	21.4782	16.6931	21.5267	21.4389	21.6441	21.4813	21.2807	21.3666	21.2475	21.5605	21.4115	21.5677	21.5503	21.7347	21.5228	1	NaN	1	1	1	1	1	1	1	1	1	1	1	1	1	cell adhesion mediated by integrin;cell migration;cell-matrix adhesion;inflammatory response;integrin-mediated signaling pathway;regulation of transforming growth factor beta activation;transforming growth factor-beta secretion	integrin binding;signaling receptor activity	cell junction;cell surface;centrosome;external side of plasma membrane;focal adhesion;integrin alphav-beta6 complex;integrin complex;nucleoplasm;receptor complex	Arrhythmogenic right ventricular cardiomyopathy (ARVC);Cell adhesion molecules;Dilated cardiomyopathy (DCM);ECM-receptor interaction;Exosome;Focal adhesion;Human papillomavirus infection;Hypertrophic cardiomyopathy (HCM);PI3K-Akt signaling pathway;Regulation of actin cytoskeleton	ECM proteoglycans;Elastic fibre formation;Integrin cell surface interactions;Molecules associated with elastic fibres
Q9Z0U1	Tjp2	ZO2_MOUSE	Tight junction protein ZO-2	6		1.32031	0.445344				1.11671	0.695611	-0.0769405	-0.323503	1.48159	0.425026	-0.117848	-0.47943	19.3883	19.4532	19.3763	19.3353	15	5	5	5	0.0557041	0.0440982	0.0389285	0.0562045	19.5246	19.3834	19.3875	19.483	19.4875	19.4633	19.3935	19.3305	19.3293	19.3647	19.3183	19.241	19.357	19.4575	19.3029	5	5	5	5	6	6	6	5	5	6	5	6	5	5	4	establishment of endothelial intestinal barrier;intestinal absorption;negative regulation of osteoclast development;regulation of membrane permeability;TNFSF11-mediated signaling pathway	protein binding, bridging;protein C-terminus binding;protein domain specific binding	bicellular tight junction;cell junction;cell surface;cell-cell junction;cytosol;gap junction;nucleoplasm;nucleus;plasma membrane;tight junction	Tight junction	Apoptotic cleavage of cell adhesion proteins;Signaling by Hippo
Q9Z0V7	Timm17b	TI17B_MOUSE	Mitochondrial import inner membrane translocase subunit Tim17-B	2		1.11488	0.121227				0.550504	0.582378	-0.176774	-0.50066	1.57494	0.113845	-0.357608	-1.07745	21.1389	21.317	21.1403	20.9594	15	5	5	5	0.183296	0.175527	0.161541	0.129977	21.259	21.1055	21.2249	21.279	21.7168	21.3057	20.731	21.3761	21.1313	21.1571	20.9289	20.7887	20.8263	21.0117	21.2415	2	2	2	2	2	2	2	2	2	2	2	2	2	2	2	protein import into mitochondrial matrix	P-P-bond-hydrolysis-driven protein transmembrane transporter activity	integral component of mitochondrial inner membrane;mitochondrial inner membrane;mitochondrion;TIM23 mitochondrial import inner membrane translocase complex	Mitochondrial biogenesis;Transporters
Q9Z0X1	Aifm1	AIFM1_MOUSE	Apoptosis-inducing factor 1, mitochondrial	18		3.06096	0.0671371				1.57577	0.619468	0.0996086	0.42078	1.69976	0.259067	-0.190371	-0.716491	22.7435	22.7738	22.8734	22.5834	15	5	5	5	0.0998052	0.0436192	0.036299	0.0924637	22.8164	22.8276	22.7351	22.8095	22.6801	22.8151	22.8693	22.8726	22.9565	22.8534	22.6181	22.5642	22.5528	22.4073	22.7746	17	17	17	18	18	17	17	17	17	17	17	17	18	18	17	activation of cysteine-type endopeptidase activity involved in apoptotic process;apoptotic mitochondrial changes;apoptotic process;cellular response to aldosterone;cellular response to estradiol stimulus;cellular response to hydrogen peroxide;cellular response to nitric oxide;cellular response to oxygen-glucose deprivation;intrinsic apoptotic signaling pathway in response to endoplasmic reticulum stress;mitochondrial respiratory chain complex I assembly;neuron apoptotic process;neuron differentiation;positive regulation of apoptotic process;positive regulation of cell death;positive regulation of neuron apoptotic process;regulation of apoptotic DNA fragmentation;response to ischemia;response to L-glutamate;response to oxidative stress	DNA binding;electron-transferring-flavoprotein dehydrogenase activity;FAD binding;NAD(P)H oxidase activity;oxidoreductase activity, acting on NAD(P)H;protein dimerization activity	cytoplasm;cytosol;mitochondrial inner membrane;mitochondrial intermembrane space;mitochondrial outer membrane;mitochondrion;nucleus;perinuclear region of cytoplasm	Apoptosis;Necroptosis
Q9Z108	Stau1	STAU1_MOUSE	Double-stranded RNA-binding protein Staufen homolog 1	4	+	2.57698	0.0302272				0.758988	0.656391	0.0994255	0.372849	1.68361	0.108062	-0.357636	-1.10224	19.6362	19.7222	19.8217	19.3646	15	5	5	5	0.162524	0.0812016	0.0607502	0.175474	19.7324	19.8497	19.5535	19.6631	19.8125	19.8628	19.8631	19.6747	19.9055	19.8023	19.1444	19.0858	19.4687	19.4237	19.7004	4	4	3	4	4	4	3	4	4	4	4	3	3	4	3	dendritic transport of messenger ribonucleoprotein complex;intracellular mRNA localization;modification of postsynaptic structure;modulation of chemical synaptic transmission;positive regulation by virus of viral protein levels in host cell;positive regulation of long-term synaptic potentiation;positive regulation of viral genome replication	double-stranded RNA binding;protein phosphatase 1 binding;RNA binding	cell body;cytoplasm;cytoplasmic ribonucleoprotein granule;cytoplasmic stress granule;cytosol;dendrite;dendrite cytoplasm;endoplasmic reticulum;glutamatergic synapse;neuron projection;neuronal cell body;plasma membrane;ribonucleoprotein complex;rough endoplasmic reticulum	Messenger RNA biogenesis;Protein phosphatases and associated proteins
Q9Z110	Aldh18a1	P5CS_MOUSE	Delta-1-pyrroline-5-carboxylate synthase	3	+	2.62984	0.0108889		+	LI SMA_LI WT	0.00687882	0.993017	-0.0102581	-0.0145541	2.81573	0.0109167	1.74935	3.05999	18.6219	17.8277	18.3867	19.1925	10	3	2	5	0.471414	0.37777	0.112456	0.252297	17.2176	17.1831	16.5497	17.9012	18.3642	18.5016	18.2717	16.9213	16.8773	16.5927	19.5141	19.3778	19.2877	19.3711	18.4118	1	NaN	NaN	2	3	1	1	NaN	NaN	NaN	3	3	3	2	2	cellular amino acid biosynthetic process;citrulline biosynthetic process;glutamate metabolic process;L-proline biosynthetic process;ornithine biosynthetic process;proline biosynthetic process;response to temperature stimulus	ATP binding;delta1-pyrroline-5-carboxylate synthetase activity;glutamate 5-kinase activity;glutamate-5-semialdehyde dehydrogenase activity;identical protein binding	cytosol;mitochondrial inner membrane;mitochondrial membrane;mitochondrion	Arginine and proline metabolism	Amino acid synthesis and interconversion (transamination)
Q9Z126	Pf4	PLF4_MOUSE	Platelet factor 4	1	+	1.61517	0.0304656		+	LI SMA_LI WT	0.199589	0.737492	0.120241	0.272525	1.81906	0.0446049	0.71166	1.65031	19.3464	19.0691	19.1893	19.7807	15	5	5	5	0.354312	0.276786	0.261455	0.287454	18.8379	19.2296	19.6428	18.7544	18.8806	19.6394	19.3252	18.9086	18.6663	19.407	19.6975	20.4118	19.6364	19.6761	19.4818	1	1	1	1	1	1	1	1	1	1	1	1	1	1	1	adenylate cyclase-activating G protein-coupled receptor signaling pathway;antimicrobial humoral immune response mediated by antimicrobial peptide;cellular response to lipopolysaccharide;chemokine-mediated signaling pathway;cytokine-mediated signaling pathway;defense response to protozoan;immune response;inflammatory response;killing by host of symbiont cells;leukocyte chemotaxis;negative regulation of angiogenesis;negative regulation of cytolysis;negative regulation of extrinsic apoptotic signaling pathway in absence of ligand;negative regulation of megakaryocyte differentiation;negative regulation of MHC class II biosynthetic process;neutrophil chemotaxis;platelet activation;positive regulation of cAMP-mediated signaling;positive regulation of gene expression;positive regulation of macrophage derived foam cell differentiation;positive regulation of macrophage differentiation;positive regulation of transcription by RNA polymerase II;positive regulation of tumor necrosis factor production;protein-containing complex assembly;regulation of cell proliferation	chemokine activity;CXCR3 chemokine receptor binding;heparin binding	collagen-containing extracellular matrix;cytoplasm;extracellular space;other organism cytoplasm;platelet alpha granule;protein-containing complex;symbiont-containing vacuole membrane;vesicle	Chemokine signaling pathway;Cytokine-cytokine receptor interaction;Cytokines and growth factors;Glycosaminoglycan binding proteins;Viral protein interaction with cytokine and cytokine receptor	Cell surface interactions at the vascular wall;Chemokine receptors bind chemokines;Common Pathway of Fibrin Clot Formation;G alpha (i) signalling events;Platelet degranulation
Q9Z127	Slc7a5	LAT1_MOUSE	Large neutral amino acids transporter small subunit 1	1	+	1.1669	0.0353786				NaN	1	0	NaN	0.905799	0.0780433	0.922178	1.25136	18.4506	NaN	NaN	18.4506	4	0	0	4	0.0956689	NaN	NaN	0.0956689	16.8679	17.363	16.5113	17.5373	16.8587	17.0258	16.9188	16.9592	17.0171	16.4389	18.3309	18.5773	18.3309	18.5633	15.9466	NaN	NaN	NaN	NaN	NaN	NaN	NaN	NaN	NaN	NaN	1	1	1	NaN	1	cell differentiation;L-amino acid transport;nervous system development	L-amino acid transmembrane transporter activity	apical plasma membrane;cytosol;integral component of membrane;intracellular membrane-bounded organelle;plasma membrane	Central carbon metabolism in cancer;mTOR signaling pathway;Transporters	Amino acid transport across the plasma membrane;Basigin interactions;Tryptophan catabolism
Q9Z172	Sumo3	SUMO3_MOUSE	Small ubiquitin-related modifier 3	1		0.179554	0.45106				0.195502	0.660281	0.299042	0.368856	0.172608	0.625104	-0.155246	-0.280554	15.6751	15.6236	15.5842	15.771	12	4	3	5	0.217514	0.360646	0.249671	0.0408034	15.4135	17.1369	15.2473	16.2996	15.5338	18.0986	15.3774	16.2752	15.3977	15.9774	15.6715	15.8233	15.7842	15.8104	15.7655	1	NaN	1	1	1	NaN	1	NaN	1	1	1	1	1	1	1	negative regulation of DNA binding;positive regulation of ubiquitin-dependent protein catabolic process;protein localization to nucleus;protein sumoylation	enzyme binding;protein tag;SUMO transferase activity;ubiquitin-like protein ligase binding	cytoplasm;nuclear body;nucleoplasm;nucleus;PML body	Cytoskeleton proteins;Fluid shear stress and atherosclerosis;Messenger RNA biogenesis;Mitochondrial biogenesis;RNA transport;Ubiquitin system	Formation of Incision Complex in GG-NER;SUMO is proteolytically processed;SUMOylation of chromatin organization proteins;SUMOylation of DNA damage response and repair proteins;SUMOylation of DNA replication proteins;SUMOylation of immune response proteins;SUMOylation of intracellular receptors;SUMOylation of transcription cofactors;SUMOylation of transcription factors
Q9Z1F9	Uba2	SAE2_MOUSE	SUMO-activating enzyme subunit 2	6		2.94454	0.09223				0.530086	0.767013	0.0634018	0.247093	3.23043	0.13188	0.247455	1.00934	20.9233	20.8197	20.8831	21.0672	15	5	5	5	0.0918701	0.0555651	0.0685425	0.0416044	20.7945	20.9097	20.8015	20.7074	20.8855	21.0294	20.8378	20.9156	20.7683	20.8645	21.1063	21.1312	20.9718	21.0601	21.0665	6	6	5	5	6	6	6	6	6	6	6	6	6	6	6	protein modification by small protein conjugation;protein sumoylation	acid-amino acid ligase activity;ATP binding;magnesium ion binding;protein heterodimerization activity;small protein activating enzyme binding;SUMO activating enzyme activity;SUMO binding;transcription factor binding;transferase activity;ubiquitin-like protein conjugating enzyme binding	cytoplasm;nucleoplasm;SUMO activating enzyme complex	Ubiquitin mediated proteolysis;Ubiquitin system	SUMO is conjugated to E1 (UBA2:SAE1);SUMO is transferred from E1 to E2 (UBE2I, UBC9)
Q9Z1G3	Atp6v1c1	VATC1_MOUSE	V-type proton ATPase subunit C 1	2		0.295549	0.348823				0.250428	0.632243	-0.241705	-0.403279	0.450954	0.463993	0.154185	0.432222	18.2691	18.1769	18.3069	18.3311	14	5	4	5	0.140045	0.196223	0.099062	0.119831	18.1853	17.7072	18.1112	18.4665	18.4145	18.3825	18.1551	18.2235	16.4485	18.4666	18.2165	18.5209	18.4138	18.0827	18.4217	2	2	2	2	2	2	1	2	NaN	1	2	2	1	2	2	ATP hydrolysis coupled proton transport	proton-exporting ATPase activity, phosphorylative mechanism;proton-transporting ATPase activity, rotational mechanism	apical part of cell;cytoplasm;cytoplasmic vesicle;plasma membrane;vacuolar proton-transporting V-type ATPase, V1 domain	Collecting duct acid secretion;Human papillomavirus infection;mTOR signaling pathway;Oxidative phosphorylation;Phagosome;Rheumatoid arthritis;Synaptic vesicle cycle	Insulin receptor recycling;Ion channel transport;ROS, RNS production in phagocytes;Transferrin endocytosis and recycling
Q9Z1G4	Atp6v0a1	VPP1_MOUSE	V-type proton ATPase 116 kDa subunit a 1	3	+	2.44414	0.0216824				1.10521	0.531211	-0.177748	-0.616866	1.55947	0.0954144	0.412534	1.16712	19.5202	19.4419	19.2642	19.8545	15	5	5	5	0.242347	0.0644972	0.120394	0.203487	19.4447	19.2838	19.4573	19.4838	19.54	19.2191	19.3817	19.0553	19.1744	19.4905	20.0299	20.0137	19.8031	20.1225	19.3033	1	2	2	3	2	2	2	2	2	3	3	3	3	3	2	ATP hydrolysis coupled proton transport;regulation of macroautophagy;toxin transport;vacuolar acidification	ATPase binding;proton-transporting ATPase activity, rotational mechanism	cytoplasm;cytosol;Golgi apparatus;integral component of synaptic vesicle membrane;intracellular membrane-bounded organelle;melanosome;nuclear speck;plasma membrane;synaptic vesicle;vacuolar proton-transporting V-type ATPase complex;vacuolar proton-transporting V-type ATPase, V0 domain	Collecting duct acid secretion;Exosome;Human papillomavirus infection;Lysosome;Oxidative phosphorylation;Phagosome;Rheumatoid arthritis;Synaptic vesicle cycle;Tuberculosis	Insulin receptor recycling;Ion channel transport;Neutrophil degranulation;ROS, RNS production in phagocytes;Transferrin endocytosis and recycling
Q9Z1J3	Nfs1	NFS1_MOUSE	Cysteine desulfurase	7		0.99761	0.400357				0.417494	0.810845	0.0544487	0.210299	0.850474	0.545759	-0.0882565	-0.347407	20.3681	20.3794	20.4339	20.2912	15	5	5	5	0.0750496	0.0444203	0.078558	0.0728479	20.3784	20.4615	20.3687	20.4047	20.2838	20.5325	20.5529	20.2679	20.4111	20.405	20.2619	20.1841	20.2967	20.2543	20.4587	7	7	7	7	6	7	7	7	7	7	7	7	7	7	7	[2Fe-2S] cluster assembly;iron incorporation into metallo-sulfur cluster;Mo-molybdopterin cofactor biosynthetic process	cysteine desulfurase activity;iron-sulfur cluster binding;metal ion binding;protein homodimerization activity;pyridoxal phosphate binding	cytosol;mitochondrial matrix;mitochondrion;nucleoplasm;nucleus	Mitochondrial biogenesis;Prokaryotic defense system;Sulfur relay system;Thiamine metabolism;Transfer RNA biogenesis	Mitochondrial iron-sulfur cluster biogenesis;Molybdenum cofactor biosynthesis
Q9Z1K5	Arih1	ARI1_MOUSE	E3 ubiquitin-protein ligase ARIH1	1		0.351495	0.405222				0.658784	0.546956	-0.189686	-0.554071	0.0661237	0.876828	0.0358917	0.0907936	17.9305	17.9817	17.792	18.0176	15	5	5	5	0.186292	0.131839	0.170113	0.229975	17.7421	18.1719	17.8132	18.1412	18.0402	17.9774	18.0725	17.438	17.6657	17.8066	18.332	18.0971	18.168	18.1556	17.3355	1	1	1	1	1	1	1	1	1	1	1	1	1	1	1	positive regulation of proteasomal ubiquitin-dependent protein catabolic process;protein polyubiquitination;protein ubiquitination;ubiquitin-dependent protein catabolic process	ubiquitin conjugating enzyme binding;ubiquitin protein ligase activity;ubiquitin protein ligase binding;ubiquitin-protein transferase activity;zinc ion binding	Cajal body;Cul2-RING ubiquitin ligase complex;Cul3-RING ubiquitin ligase complex;Cul4A-RING E3 ubiquitin ligase complex;cytoplasm;Lewy body;nuclear body;SCF ubiquitin ligase complex;ubiquitin ligase complex	Ubiquitin system	ISG15 antiviral mechanism
Q9Z1M8	Ik	RED_MOUSE	Protein Red	4		0.439046	0.572212				0.384126	0.769372	0.0685352	0.245333	0.926574	0.446243	0.12222	0.452866	19.9287	19.8651	19.9336	19.9873	15	5	5	5	0.091852	0.0482797	0.112673	0.0950425	19.8034	19.7958	19.964	19.8709	19.8913	20.0732	20.112	19.7796	19.7558	19.9473	20.0142	20.1387	19.7813	19.9234	20.0788	3	3	3	3	3	3	3	3	3	3	4	4	3	4	3	mitotic cell cycle;mitotic spindle assembly checkpoint;mRNA splicing, via spliceosome;protein localization to kinetochore	identical protein binding	cytoplasm;mitotic spindle pole;nuclear chromosome;nuclear speck;nucleoplasm;nucleus;U2-type precatalytic spliceosome	Spliceosome
Q9Z1N5	Ddx39b	DX39B_MOUSE	Spliceosome RNA helicase Ddx39b	4		0.701493	0.453538				0.51559	0.70928	-0.0864212	-0.309898	0.441154	0.716993	0.0536415	0.209945	21.2689	21.2798	21.1934	21.3335	15	5	5	5	0.0816739	0.053512	0.104935	0.0673266	21.2352	21.1688	21.3614	21.335	21.2988	21.2714	21.168	21.2392	20.9364	21.3521	21.4275	21.444	21.2426	21.3037	21.2497	3	3	3	3	3	4	3	4	4	3	3	3	3	4	4	liver development;mRNA export from nucleus;mRNA splicing, via spliceosome;negative regulation of DNA damage checkpoint;positive regulation of cell growth involved in cardiac muscle cell development;positive regulation of DNA biosynthetic process;positive regulation of DNA-templated transcription, elongation;positive regulation of translation;positive regulation of vascular smooth muscle cell proliferation;RNA secondary structure unwinding;RNA splicing;spliceosomal complex assembly;viral mRNA export from host cell nucleus	ATP binding;ATPase activity;ATP-dependent protein binding;ATP-dependent RNA helicase activity;identical protein binding;protein-containing complex binding;RNA-dependent ATPase activity;U4 snRNA binding;U6 snRNA binding	cytoplasm;nuclear matrix;nuclear speck;nucleus;protein-containing complex;spliceosomal complex;transcription export complex;U4 snRNP;U6 snRNP	Messenger RNA biogenesis;mRNA surveillance pathway;RNA transport;Spliceosome	Cleavage of Growing Transcript in the Termination Region;mRNA 3'-end processing;Transport of Mature mRNA derived from an Intron-Containing Transcript
Q9Z1P6	Ndufa7	NDUA7_MOUSE	NADH dehydrogenase [ubiquinone] 1 alpha subcomplex subunit 7	9		0.818366	0.396459				0.768389	0.682792	0.0866993	0.336612	0.361784	0.673415	-0.0686913	-0.242267	20.695	20.689	20.7757	20.6203	15	5	5	5	0.0869954	0.0697814	0.0559018	0.11198	20.6596	20.5374	20.718	20.7137	20.8163	20.7066	20.7646	20.9066	20.7233	20.7773	20.6755	20.5745	20.5329	20.4565	20.8621	9	9	9	9	9	9	9	9	9	8	9	9	9	9	8	mitochondrial electron transport, NADH to ubiquinone;mitochondrial translation	NADH dehydrogenase (ubiquinone) activity;structural constituent of ribosome	mitochondrial respiratory chain complex I;mitochondrial ribosome;mitochondrion	Alzheimer disease;Huntington disease;Non-alcoholic fatty liver disease (NAFLD);Oxidative phosphorylation;Parkinson disease;Retrograde endocannabinoid signaling;Thermogenesis	Complex I biogenesis;Respiratory electron transport
Q9Z1Q2	Abhd16a	ABHGA_MOUSE	Phosphatidylserine lipase ABHD16A	1		0.233453	0.358905				0.0157027	0.977833	0.028793	0.034823	0.497783	0.23929	0.518726	0.755122	18.3024	18.998	18.26	18.1603	8	1	3	4	0.345572	NaN	0.319017	0.362727	17.8333	16.7922	16.7383	17.1885	18.998	18.1976	17.8423	16.3673	16.5469	18.7401	17.6167	17.7956	17.5029	18.5076	18.7211	NaN	NaN	NaN	NaN	1	1	1	NaN	NaN	1	1	NaN	1	1	1	monoacylglycerol catabolic process;prostaglandin catabolic process	acylglycerol lipase activity	integral component of membrane
Q9Z1Q5	Clic1	CLIC1_MOUSE	Chloride intracellular channel protein 1	7	+	2.75695	0.0468934				1.68471	0.440754	-0.235067	-0.834279	0.936519	0.429595	0.128394	0.470676	21.3957	21.4313	21.1962	21.5597	15	5	5	5	0.130972	0.0845983	0.0966931	0.0740158	21.3293	21.5741	21.5394	21.3048	21.4089	21.4013	21.2331	21.2004	21.0956	21.0508	21.5943	21.6681	21.6398	21.4115	21.4847	7	7	7	7	7	7	7	7	7	7	7	7	7	7	7	chloride transport;positive regulation of osteoblast differentiation;regulation of cell cycle;regulation of ion transmembrane transport;regulation of mitochondrial membrane potential	chloride channel activity;voltage-gated ion channel activity	chloride channel complex;cytoplasm;extracellular exosome;mitochondrion;nuclear envelope;nuclear membrane;nucleus;perinuclear region of cytoplasm;plasma membrane	Exosome;Ion channels
Q9Z1Q9	Vars1	SYVC_MOUSE	Valine--tRNA ligase	22		2.84589	0.0517832				1.12308	0.678898	-0.0839989	-0.348376	1.86899	0.17409	0.248399	0.891079	21.8523	21.7975	21.7135	22.0459	15	5	5	5	0.131049	0.0287082	0.0571666	0.115658	21.8271	21.7278	21.812	21.7904	21.83	21.6787	21.7101	21.7337	21.6107	21.8342	22.1639	22.2063	21.9009	22.1331	21.8252	21	21	22	21	22	22	21	21	21	21	22	22	21	22	22	valyl-tRNA aminoacylation	aminoacyl-tRNA editing activity;ATP binding;valine-tRNA ligase activity	cytosol;mitochondrion	Amino acid related enzymes;Aminoacyl-tRNA biosynthesis;Transfer RNA biogenesis
Q9Z1R2	Bag6	BAG6_MOUSE	Large proline-rich protein BAG6	6		0.110601	0.908947				0.106496	0.953584	0.0154926	0.0609297	0.313665	0.777929	0.0415596	0.161801	21.3308	21.3118	21.3272	21.3533	15	5	5	5	0.061553	0.050996	0.0662539	0.0748995	21.363	21.3202	21.216	21.2616	21.398	21.4097	21.2094	21.246	21.4243	21.3468	21.2963	21.3232	21.5354	21.2831	21.3286	5	6	6	5	6	5	5	5	6	6	6	6	6	5	6	antigen processing and presentation of peptide antigen via MHC class I;apoptotic process;brain development;cell differentiation;chromatin organization;endoplasmic reticulum stress-induced pre-emptive quality control;ER-associated misfolded protein catabolic process;immune response-activating cell surface receptor signaling pathway;internal peptidyl-lysine acetylation;intrinsic apoptotic signaling pathway in response to DNA damage by p53 class mediator;intrinsic apoptotic signaling pathway in response to endoplasmic reticulum stress;kidney development;lung development;maintenance of unfolded protein involved in ERAD pathway;natural killer cell activation;negative regulation of apoptotic process;negative regulation of proteasomal ubiquitin-dependent protein catabolic process;negative regulation of proteolysis;positive regulation of ERAD pathway;proteasomal protein catabolic process;proteasome-mediated ubiquitin-dependent protein catabolic process;protein stabilization;regulation of apoptotic process;regulation of cell proliferation;regulation of embryonic development;spermatogenesis;synaptonemal complex assembly;tail-anchored membrane protein insertion into ER membrane;ubiquitin-dependent ERAD pathway;ubiquitin-dependent protein catabolic process	Hsp70 protein binding;identical protein binding;misfolded protein binding;polyubiquitin modification-dependent protein binding;proteasome binding;ribosome binding;signaling receptor binding;ubiquitin protein ligase binding;ubiquitin-specific protease binding	BAT3 complex;cytoplasm;cytosol;extracellular exosome;intracellular membrane-bounded organelle;membrane;nucleoplasm;nucleus	DNA repair and recombination proteins
Q9Z1R3	Apom	APOM_MOUSE	Apolipoprotein M	1		0.562818	0.318082				0.841497	0.491497	-0.236026	-0.68263	0.586975	0.412478	-0.166446	-0.493993	19.0314	19.1655	18.9295	18.9991	15	5	5	5	0.15092	0.139985	0.152047	0.138963	19.2693	18.8018	19.3	19.1263	19.3304	19.113	19.0644	18.9974	18.9645	18.5083	18.639	19.1226	19.1968	19.0045	19.0326	1	1	1	1	1	1	1	1	1	1	1	1	1	1	1	cholesterol efflux;high-density lipoprotein particle assembly;high-density lipoprotein particle clearance;high-density lipoprotein particle remodeling;lipoprotein metabolic process;negative regulation of plasma lipoprotein oxidation;response to glucose;reverse cholesterol transport	antioxidant activity;lipid transporter activity;phospholipid binding	discoidal high-density lipoprotein particle;extracellular region;extracellular space;high-density lipoprotein particle;low-density lipoprotein particle;spherical high-density lipoprotein particle;very-low-density lipoprotein particle		Retinoid metabolism and transport
Q9Z1T1	Ap3b1	AP3B1_MOUSE	AP-3 complex subunit beta-1	3		2.43234	0.213428				2.43951	0.48878	-0.176728	-0.725685	1.01765	0.552631	-0.0828545	-0.339662	20.7972	20.8837	20.707	20.8008	15	5	5	5	0.0672236	0.0562371	0.037714	0.0393948	20.8499	20.7857	20.8684	20.9122	21.0022	20.7185	20.6244	20.7677	20.7383	20.686	20.7277	20.7892	20.8861	20.7979	20.8033	3	3	3	3	3	3	3	3	3	3	3	2	3	3	2	anterograde axonal transport;anterograde synaptic vesicle transport;antigen processing and presentation;antigen processing and presentation, exogenous lipid antigen via MHC class Ib;blood coagulation;intracellular protein transport;melanosome organization;positive regulation of NK T cell differentiation;protein targeting to lysosome;synaptic vesicle budding from endosome;vesicle-mediated transport;zinc ion transport	GTP-dependent protein binding;protein phosphatase binding	AP-3 adaptor complex;axon cytoplasm;clathrin adaptor complex;clathrin-coated vesicle membrane;postsynapse;trans-Golgi network	Lysosome;Membrane trafficking	Golgi Associated Vesicle Biogenesis
Q9Z1X4	Ilf3	ILF3_MOUSE	Interleukin enhancer-binding factor 3	6		0.459595	0.684018				0.427603	0.791532	-0.0585373	-0.223324	0.24634	0.852783	0.0264992	0.108427	20.2658	20.2765	20.2179	20.303	15	5	5	5	0.0630588	0.0474941	0.0862207	0.049377	20.2338	20.3248	20.3699	20.209	20.2448	20.2498	20.1609	20.0877	20.1827	20.4084	20.1913	20.2723	20.3652	20.359	20.327	6	6	6	6	5	6	6	6	5	5	6	6	6	6	6	defense response to virus;negative regulation of transcription, DNA-templated;negative regulation of translation;negative regulation of viral genome replication;positive regulation of transcription, DNA-templated;protein methylation;protein phosphorylation	AU-rich element binding;DNA binding;double-stranded RNA binding;enzyme binding;single-stranded RNA binding	cytoplasm;mitochondrion;nucleolus;nucleoplasm;nucleus;ribonucleoprotein complex	Spliceosome
Q9Z1Z0	Uso1	USO1_MOUSE	General vesicular transport factor p115	14		1.37613	0.428744				1.57963	0.620452	-0.0985401	-0.417096	0.114154	0.922367	0.0147625	0.0593933	21.5717	21.5996	21.5011	21.6144	15	5	5	5	0.0565826	0.0469908	0.0302355	0.0577592	21.6583	21.4985	21.559	21.6324	21.6497	21.4831	21.4635	21.4828	21.5019	21.574	21.6606	21.528	21.6627	21.7005	21.52	13	11	13	13	13	13	13	12	12	12	13	14	13	14	14	endoplasmic reticulum to Golgi vesicle-mediated transport;Golgi organization;Golgi vesicle docking;intracellular protein transport;membrane fusion;transcytosis;vesicle fusion with Golgi apparatus	protein transporter activity	cytosol;endoplasmic reticulum;ER to Golgi transport vesicle membrane;fibrillar center;Golgi apparatus;Golgi membrane;Golgi stack;perinuclear region of cytoplasm		COPII-mediated vesicle transport;COPI-mediated anterograde transport
Q9Z1Z2	Strap	STRAP_MOUSE	Serine-threonine kinase receptor-associated protein	8		0.0583599	0.943161				0.199088	0.89558	0.03144	0.119449	0.147771	0.8656	0.0266628	0.098902	21.7302	21.7108	21.7423	21.7375	15	5	5	5	0.0665904	0.0763038	0.0607502	0.0756142	21.7541	21.7712	21.5523	21.6439	21.8328	21.8762	21.7274	21.6362	21.7496	21.722	21.8019	21.6136	21.8852	21.7221	21.6647	7	7	8	7	8	7	8	7	8	7	8	8	7	7	7	maintenance of gastrointestinal epithelium;negative regulation of epithelial cell migration;negative regulation of epithelial cell proliferation;negative regulation of epithelial to mesenchymal transition;negative regulation of pathway-restricted SMAD protein phosphorylation;negative regulation of transcription by RNA polymerase II;negative regulation of transforming growth factor beta receptor signaling pathway;spliceosomal snRNP assembly	signaling receptor binding	cytoplasm;cytosol;nucleoplasm;SMN complex;SMN-Sm protein complex	RNA transport;Spliceosome	Downregulation of TGF-beta receptor signaling
Q9Z204	Hnrnpc	HNRPC_MOUSE	Heterogeneous nuclear ribonucleoproteins C1/C2	6		1.13882	0.329223				0.724906	0.667334	0.0960163	0.359914	1.2081	0.331805	0.165295	0.598433	22.0777	21.9906	22.0866	22.1559	15	5	5	5	0.0803291	0.101119	0.0341036	0.0633877	21.928	22.2124	22.0416	21.9155	21.8554	22.1082	22.0806	22.0463	22.1586	22.0394	22.2113	22.1835	22.2015	21.9859	22.1972	5	5	6	5	6	5	5	5	4	5	5	5	5	5	6	3'-UTR-mediated mRNA stabilization;mRNA splicing, via spliceosome;negative regulation of mRNA modification;negative regulation of telomere maintenance via telomerase	deaminase binding;enzyme inhibitor activity;identical protein binding;mRNA 3'-UTR binding;mRNA binding;N6-methyladenosine-containing RNA binding;poly(U) RNA binding;protein domain specific binding;ribonucleoprotein complex binding;RNA binding;telomerase RNA binding	actin cytoskeleton;catalytic step 2 spliceosome;cytosol;nucleoplasm;nucleoplasmic periphery of the nuclear pore complex;nucleus;pronucleus;protein-containing complex;spliceosomal complex;telomerase holoenzyme complex	Spliceosome	mRNA Splicing - Major Pathway;SUMOylation of RNA binding proteins
Q9Z223	Mocs2	MOC2B_MOUSE	Molybdopterin synthase catalytic subunit	2	+	3.07991	0.0136898				1.16266	0.546219	0.152021	0.558217	2.05787	0.0583139	-0.501855	-1.4519	20.8268	20.9434	21.0955	20.4416	15	5	5	5	0.219058	0.0367685	0.104238	0.250123	21.025	20.9212	20.9547	20.8829	20.9334	21.0666	20.8656	21.1258	21.1294	21.29	20.3998	20.2785	20.178	20.3551	20.9965	2	2	1	2	2	1	2	2	1	2	1	2	2	2	1	molybdopterin cofactor biosynthetic process;Mo-molybdopterin cofactor biosynthetic process	identical protein binding;molybdopterin synthase activity	cytosol;molybdopterin synthase complex;nuclear speck;nucleus	Folate biosynthesis;Sulfur relay system
Q9Z224	Mocs2	MOC2A_MOUSE	Molybdopterin synthase sulfur carrier subunit	2		1.67457	0.0862939				0.215003	0.855467	0.047419	0.163953	1.31723	0.183967	-0.276576	-0.867806	20.9013	20.9777	21.0251	20.7012	15	5	5	5	0.141569	0.106824	0.0829426	0.149374	21.0661	21.1261	21.0677	20.7433	20.8855	21.0724	20.8568	20.979	21.0341	21.1834	20.803	20.6817	20.4432	20.5795	20.9983	2	2	2	2	2	2	1	2	2	2	2	1	1	2	1	molybdopterin cofactor biosynthetic process;Mo-molybdopterin cofactor biosynthetic process	identical protein binding;molybdopterin synthase activity;nucleotide binding	cytosol;molybdopterin synthase complex;nuclear speck;nucleus
Q9Z239	Fxyd1	PLM_MOUSE	Phospholemman	1		0.22842	0.478938				0.507777	0.547715	-0.255055	-0.585476	0.102136	0.790131	-0.0688667	-0.152832	20.6446	20.7526	20.4975	20.6837	15	5	5	5	0.266396	0.223452	0.266975	0.327501	20.9624	20.4242	21.0095	21.029	20.3379	19.9388	20.3362	20.8896	20.4396	20.8835	21.3367	20.9159	20.2226	20.4121	20.5314	1	1	1	1	1	1	1	1	1	1	1	1	1	1	1	negative regulation of protein glutathionylation;positive regulation of inorganic anion transmembrane transport;positive regulation of organic acid transport;positive regulation of sodium ion export across plasma membrane;potassium ion transport;regulation of cardiac muscle cell contraction;regulation of cardiac muscle cell membrane potential;regulation of cytosolic calcium ion concentration;regulation of sodium ion transmembrane transporter activity;sodium ion transport	ATPase binding;ion channel binding;ion channel regulator activity;myosin binding;sodium channel regulator activity	apical plasma membrane;caveola;intercalated disc;plasma membrane;sarcolemma;sodium:potassium-exchanging ATPase complex;T-tubule	cAMP signaling pathway;Membrane trafficking;Transporters	Ion homeostasis;Ion transport by P-type ATPases
Q9Z2G6	Sel1l	SE1L1_MOUSE	Protein sel-1 homolog 1	1		0.0871535	0.799636				0.202381	0.775534	0.0906998	0.238821	0.188757	0.693133	0.0872238	0.227358	18.8081	18.7488	18.8395	18.836	15	5	5	5	0.158425	0.244294	0.110646	0.13013	19.0772	18.4383	18.2871	18.8514	19.09	18.782	18.6189	19.0592	18.8761	18.8613	18.6398	19.1233	18.8237	18.8504	18.7428	1	1	1	1	1	1	1	1	1	1	1	1	1	1	1	ERAD pathway;Notch signaling pathway;protein secretion;response to endoplasmic reticulum stress;retrograde protein transport, ER to cytosol;triglyceride metabolic process		Derlin-1 retrotranslocation complex;endoplasmic reticulum;Hrd1p ubiquitin ligase ERAD-L complex;integral component of membrane	Protein processing in endoplasmic reticulum	ABC-family proteins mediated transport;ER Quality Control Compartment (ERQC);Hedgehog ligand biogenesis
Q9Z2G9	Htatip2	HTAI2_MOUSE	Oxidoreductase HTATIP2	4		1.02215	0.245171				0.251069	0.811786	-0.0635689	-0.208557	1.52154	0.235672	-0.215092	-0.763477	20.227	20.3199	20.2563	20.1048	15	5	5	5	0.114938	0.110517	0.116257	0.0638922	20.1418	20.2331	20.531	20.2638	20.4298	20.3105	20.3304	20.2047	20.4489	19.9871	20.062	20.1931	19.9761	20.1959	20.097	4	4	4	4	4	4	4	4	4	4	4	4	4	4	4	angiogenesis;apoptotic process;cell differentiation;import into nucleus;positive regulation of programmed cell death;positive regulation of transcription by RNA polymerase II;protein autophosphorylation;regulation of angiogenesis	NAD binding;oxidoreductase activity, acting on the aldehyde or oxo group of donors, NAD or NADP as acceptor;protein serine/threonine kinase activity	cytoplasm;cytosol;nuclear envelope	Exosome
Q9Z2I0	Letm1	LETM1_MOUSE	Mitochondrial proton/calcium exchanger protein	1		0.462814	0.309228				0.24064	0.724235	-0.116128	-0.291437	0.409387	0.452149	0.175262	0.446332	17.9454	17.884	17.8797	18.0593	14	5	4	5	0.184632	0.215385	0.133877	0.191722	17.6462	17.4465	18.0259	18.0712	18.2303	17.6386	17.9569	17.3206	17.8256	18.0978	18.1195	18.365	17.7316	18.2791	17.8012	1	1	1	1	1	1	1	NaN	1	1	1	1	1	1	1	calcium export from the mitochondrion;cristae formation;mitochondrial calcium ion homeostasis;mitochondrial calcium ion transmembrane transport;protein hexamerization;protein homooligomerization	calcium:proton antiporter activity;metal ion binding;ribosome binding	integral component of membrane;mitochondrial inner membrane;mitochondrion	Mitochondrial biogenesis;Transporters
Q9Z2I8	Suclg2	SUCB2_MOUSE	Succinate--CoA ligase [GDP-forming] subunit beta, mitochondrial	18		1.93897	0.200667				0.0229383	0.993388	0.00352173	0.0139255	1.62295	0.301648	-0.168068	-0.645428	23.7861	23.8409	23.8444	23.6728	15	5	5	5	0.0779263	0.0693332	0.0402507	0.0620165	23.9366	23.8115	23.8537	23.9208	23.6819	23.7425	23.884	23.8889	23.8561	23.8507	23.6304	23.6062	23.7321	23.5974	23.798	18	18	18	18	18	18	18	18	18	18	18	18	18	18	18	succinate metabolic process;succinyl-CoA metabolic process;tricarboxylic acid cycle	ATP binding;GDP binding;GTP binding;magnesium ion binding;protein heterodimerization activity;succinate-CoA ligase (ADP-forming) activity;succinate-CoA ligase (GDP-forming) activity;succinate-semialdehyde dehydrogenase (NAD+) activity	mitochondrion;plasma membrane;protein-containing complex;succinate-CoA ligase complex (GDP-forming)	Citrate cycle (TCA cycle);Exosome;Propanoate metabolism	Citric acid cycle (TCA cycle)
Q9Z2I9	Sucla2	SUCB1_MOUSE	Succinate--CoA ligase [ADP-forming] subunit beta, mitochondrial	18		2.46991	0.06333				1.15221	0.616068	0.106828	0.425257	1.34639	0.239065	-0.221762	-0.755692	23.3862	23.4246	23.5314	23.2028	15	5	5	5	0.120194	0.0772412	0.0192438	0.130534	23.4405	23.3536	23.4668	23.5762	23.2857	23.4906	23.5551	23.5303	23.5593	23.5216	23.1413	23.1778	23.1494	23.04	23.5054	18	18	18	18	18	18	18	18	18	18	18	18	18	18	18	succinate metabolic process;succinyl-CoA metabolic process;tricarboxylic acid cycle	ATP binding;magnesium ion binding;succinate-CoA ligase (ADP-forming) activity;succinate-CoA ligase activity	mitochondrion;myelin sheath	Citrate cycle (TCA cycle);Exosome;Propanoate metabolism	Citric acid cycle (TCA cycle)
Q9Z2M7	Pmm2	PMM2_MOUSE	Phosphomannomutase 2	4		1.94446	0.106192				1.53833	0.599676	-0.111428	-0.460558	1.87253	0.145312	-0.279427	-0.968724	20.5412	20.6715	20.56	20.392	15	5	5	5	0.109535	0.0391337	0.0516393	0.138999	20.6858	20.7264	20.699	20.6707	20.5753	20.4811	20.503	20.6567	20.6141	20.5453	20.3494	20.2292	20.2669	20.4079	20.7067	4	4	4	4	4	4	4	4	4	4	4	4	4	4	4	GDP-mannose biosynthetic process;mannose metabolic process;protein N-linked glycosylation;protein targeting to ER	phosphomannomutase activity	cytoplasm;cytosol;neuronal cell body;nucleus	Amino sugar and nucleotide sugar metabolism;Fructose and mannose metabolism	Synthesis of GDP-mannose
Q9Z2N8	Actl6a	ACL6A_MOUSE	Actin-like protein 6A	4		1.8917	0.13473				0.0135723	0.991437	0.00274887	0.010216	1.68249	0.22419	0.215524	0.78358	19.807	19.7342	19.737	19.9497	15	5	5	5	0.102117	0.0852242	0.061984	0.0772676	19.6878	19.7855	19.5327	19.8272	19.8378	19.876	19.7025	19.6478	19.7617	19.697	19.9109	20.1146	19.9952	19.8988	19.8292	4	4	4	3	4	3	4	4	3	4	4	4	4	3	4	ATP-dependent chromatin remodeling;blastocyst formation;chromatin remodeling;DNA recombination;DNA repair;histone H2A acetylation;histone H4 acetylation;nervous system development;neural retina development;regulation of growth;spinal cord development	chromatin binding	Ino80 complex;npBAF complex;NuA4 histone acetyltransferase complex;nucleoplasm;nucleus;plasma membrane;SWI/SNF complex	Chromosome and associated proteins;Exosome;Hepatocellular carcinoma;Thermogenesis;Transcription machinery	DNA Damage Recognition in GG-NER;RMTs methylate histone arginines;RUNX1 interacts with co-factors whose precise effect on RUNX1 targets is not known;UCH proteinases
Q9Z2R6	Unc119	U119A_MOUSE	Protein unc-119 homolog A	1		0.195036	0.624416				0.00981886	0.993213	0.00524864	0.013756	0.354115	0.518872	0.139231	0.373953	18.8364	18.7883	18.7935	18.9275	15	5	5	5	0.175682	0.237447	0.169122	0.138187	18.7779	18.6322	18.9091	18.3573	19.2649	19.1703	18.8386	18.6049	18.6599	18.694	18.9715	18.8175	18.8387	19.2374	18.7724	1	1	1	1	1	1	1	1	1	1	1	1	1	1	1	endocytosis;lipoprotein transport;mitotic cytokinesis;negative regulation of caveolin-mediated endocytosis;negative regulation of clathrin-dependent endocytosis;nervous system development;positive regulation of protein tyrosine kinase activity;response to stimulus;visual perception	lipid binding	centrosome;cytoplasm;intercellular bridge;spindle midzone;spindle pole
Q9Z2U0	Psma7	PSA7_MOUSE	Proteasome subunit alpha type-7	4		2.34399	0.179435				0.134354	0.971882	-0.0102825	-0.0448607	1.87806	0.276707	-0.175707	-0.687781	20.5632	20.6252	20.6149	20.4495	15	5	5	5	0.0719956	0.037602	0.0250356	0.0771607	20.596	20.6725	20.5482	20.6306	20.6788	20.6713	20.5775	20.5951	20.6243	20.6065	20.4587	20.3345	20.5828	20.3406	20.531	4	4	4	4	4	4	4	4	4	4	4	4	4	4	4	proteasomal protein catabolic process;proteasomal ubiquitin-independent protein catabolic process;proteasome-mediated ubiquitin-dependent protein catabolic process	endopeptidase activity;identical protein binding;threonine-type endopeptidase activity	cytoplasm;cytosol;nucleoplasm;nucleus;postsynapse;proteasome complex;proteasome core complex;proteasome core complex, alpha-subunit complex	Membrane trafficking;Peptidases;Proteasome	ABC-family proteins mediated transport;Activation of NF-kappaB in B cells;Antigen processing: Ubiquitination & Proteasome degradation;APC/C:Cdc20 mediated degradation of Securin;APC/C:Cdh1 mediated degradation of Cdc20 and other APC/C:Cdh1 targeted proteins in late mitosis/early G1;Asymmetric localization of PCP proteins;AUF1 (hnRNP D0) binds and destabilizes mRNA;Autodegradation of Cdh1 by Cdh1:APC/C;Autodegradation of the E3 ubiquitin ligase COP1;Cdc20:Phospho-APC/C mediated degradation of Cyclin A;CDK-mediated phosphorylation and removal of Cdc6;CDT1 association with the CDC6:ORC:origin complex;CLEC7A (Dectin-1) signaling;Cross-presentation of soluble exogenous antigens (endosomes);Dectin-1 mediated noncanonical NF-kB signaling;Degradation of AXIN;Degradation of beta-catenin by the destruction complex;Degradation of DVL;Degradation of GLI1 by the proteasome;Downstream TCR signaling;FBXL7 down-regulates AURKA during mitotic entry and in early mitosis;FCERI mediated NF-kB activation;G2/M Checkpoints;GLI3 is processed to GLI3R by the proteasome;Hedgehog ligand biogenesis;Hedgehog 'on' state;Interleukin-1 signaling;MAPK6/MAPK4 signaling;Neddylation;NIK-->noncanonical NF-kB signaling;Orc1 removal from chromatin;Oxygen-dependent proline hydroxylation of Hypoxia-inducible Factor Alpha;Regulation of ornithine decarboxylase (ODC);Regulation of PTEN stability and activity;Regulation of RAS by GAPs;Regulation of RUNX2 expression and activity;Regulation of RUNX3 expression and activity;RUNX1 regulates transcription of genes involved in differentiation of HSCs;SCF(Skp2)-mediated degradation of p27/p21;SCF-beta-TrCP mediated degradation of Emi1;Separation of Sister Chromatids;The role of GTSE1 in G2/M progression after G2 checkpoint;TNFR2 non-canonical NF-kB pathway;Ubiquitin Mediated Degradation of Phosphorylated Cdc25A;Ubiquitin-dependent degradation of Cyclin D1;Ub-specific processing proteases;UCH proteinases
Q9Z2U1	Psma5	PSA5_MOUSE	Proteasome subunit alpha type-5	7		0.840645	0.359018				0.209417	0.886757	0.0348911	0.130604	0.739916	0.454195	-0.127787	-0.44458	22.528	22.559	22.5939	22.4312	15	5	5	5	0.0940091	0.0785246	0.0704759	0.112062	22.5042	22.6753	22.4455	22.4859	22.6841	22.649	22.5075	22.5491	22.7423	22.5215	22.3097	22.2642	22.5688	22.3853	22.6281	6	6	7	7	7	7	7	7	7	7	7	7	7	7	7	proteasomal protein catabolic process;proteasomal ubiquitin-independent protein catabolic process;proteasome-mediated ubiquitin-dependent protein catabolic process	endopeptidase activity;threonine-type endopeptidase activity	cytoplasm;cytosol;nucleoplasm;nucleus;proteasome complex;proteasome core complex;proteasome core complex, alpha-subunit complex	Peptidases;Proteasome	ABC-family proteins mediated transport;Activation of NF-kappaB in B cells;Antigen processing: Ubiquitination & Proteasome degradation;APC/C:Cdc20 mediated degradation of Securin;APC/C:Cdh1 mediated degradation of Cdc20 and other APC/C:Cdh1 targeted proteins in late mitosis/early G1;Asymmetric localization of PCP proteins;AUF1 (hnRNP D0) binds and destabilizes mRNA;Autodegradation of Cdh1 by Cdh1:APC/C;Autodegradation of the E3 ubiquitin ligase COP1;Cdc20:Phospho-APC/C mediated degradation of Cyclin A;CDK-mediated phosphorylation and removal of Cdc6;CDT1 association with the CDC6:ORC:origin complex;CLEC7A (Dectin-1) signaling;Cross-presentation of soluble exogenous antigens (endosomes);Dectin-1 mediated noncanonical NF-kB signaling;Degradation of AXIN;Degradation of beta-catenin by the destruction complex;Degradation of DVL;Degradation of GLI1 by the proteasome;Downstream TCR signaling;FBXL7 down-regulates AURKA during mitotic entry and in early mitosis;FCERI mediated NF-kB activation;G2/M Checkpoints;GLI3 is processed to GLI3R by the proteasome;Hedgehog ligand biogenesis;Hedgehog 'on' state;Interleukin-1 signaling;MAPK6/MAPK4 signaling;Neddylation;Neutrophil degranulation;NIK-->noncanonical NF-kB signaling;Orc1 removal from chromatin;Oxygen-dependent proline hydroxylation of Hypoxia-inducible Factor Alpha;Regulation of ornithine decarboxylase (ODC);Regulation of PTEN stability and activity;Regulation of RAS by GAPs;Regulation of RUNX2 expression and activity;Regulation of RUNX3 expression and activity;RUNX1 regulates transcription of genes involved in differentiation of HSCs;SCF(Skp2)-mediated degradation of p27/p21;SCF-beta-TrCP mediated degradation of Emi1;Separation of Sister Chromatids;The role of GTSE1 in G2/M progression after G2 checkpoint;TNFR2 non-canonical NF-kB pathway;Ubiquitin Mediated Degradation of Phosphorylated Cdc25A;Ubiquitin-dependent degradation of Cyclin D1;Ub-specific processing proteases;UCH proteinases
Q9Z2V4	Pck1	PCKGC_MOUSE	Phosphoenolpyruvate carboxykinase, cytosolic [GTP]	20	+	1.83797	0.0341397		+	LI SMA_LI WT	1.82377	0.376256	0.339227	1.09441	1.926	0.0498452	0.595678	1.55211	23.8093	23.4976	23.8368	24.0933	15	5	5	5	0.273384	0.0735054	0.154172	0.280171	23.5589	23.359	23.5432	23.4124	23.6146	23.9597	24.1259	23.6237	23.611	23.864	24.6049	24.3925	23.7433	24.0205	23.7053	17	16	18	16	19	18	20	18	18	18	20	18	19	19	20	aging;cellular response to cAMP;cellular response to dexamethasone stimulus;cellular response to fructose stimulus;cellular response to glucagon stimulus;cellular response to glucose stimulus;cellular response to hypoxia;cellular response to insulin stimulus;cellular response to interleukin-1;cellular response to potassium ion starvation;cellular response to retinoic acid;cellular response to tumor necrosis factor;gluconeogenesis;glucose homeostasis;glucose metabolic process;glycerol biosynthetic process from pyruvate;hepatocyte differentiation;internal protein amino acid acetylation;lipid metabolic process;oxaloacetate metabolic process;positive regulation of transcription from RNA polymerase II promoter in response to acidic pH;propionate catabolic process;pyruvate metabolic process;response to activity;response to bacterium;response to insulin;response to interleukin-6;response to lipid;response to lipopolysaccharide;response to methionine;response to starvation	carboxylic acid binding;GDP binding;GTP binding;magnesium ion binding;manganese ion binding;nucleoside diphosphate kinase activity;phosphoenolpyruvate carboxykinase (GTP) activity;phosphoenolpyruvate carboxykinase activity	cytoplasm;cytosol;mitochondrion	Adipocytokine signaling pathway;AMPK signaling pathway;Citrate cycle (TCA cycle);FoxO signaling pathway;Glucagon signaling pathway;Glycolysis / Gluconeogenesis;Insulin resistance;Insulin signaling pathway;PI3K-Akt signaling pathway;PPAR signaling pathway;Proximal tubule bicarbonate reclamation;Pyruvate metabolism	Gluconeogenesis
Q9Z2V5	Hdac6	HDAC6_MOUSE	Histone deacetylase 6	5		1.58353	0.224478				1.15669	0.558605	0.145029	0.538545	0.249193	0.784875	-0.0421902	-0.15626	19.3194	19.2851	19.4301	19.2429	15	5	5	5	0.0856202	0.0992921	0.0458573	0.0483057	19.1504	19.4859	19.2353	19.1831	19.3709	19.4182	19.5158	19.3624	19.4783	19.3759	19.332	19.2035	19.1607	19.2237	19.2947	5	5	5	5	4	4	5	5	5	5	5	5	5	4	5	aggresome assembly;cellular response to hydrogen peroxide;cellular response to misfolded protein;cellular response to topologically incorrect protein;collateral sprouting;dendritic spine morphogenesis;histone deacetylation;Hsp90 deacetylation;intracellular protein transport;lysosome localization;mitochondrion localization;negative regulation of microtubule depolymerization;negative regulation of protein complex disassembly;negative regulation of proteolysis;parkin-mediated stimulation of mitophagy in response to mitochondrial depolarization;peptidyl-lysine deacetylation;polyubiquitinated misfolded protein transport;positive regulation of chaperone-mediated protein complex assembly;positive regulation of epithelial cell migration;positive regulation of hydrogen peroxide-mediated programmed cell death;positive regulation of mitophagy in response to mitochondrial depolarization;positive regulation of peptidyl-serine phosphorylation;positive regulation of protein oligomerization;positive regulation of receptor biosynthetic process;positive regulation of signal transduction;protein deacetylation;protein polyubiquitination;protein quality control for misfolded or incompletely synthesized proteins;protein-containing complex disassembly;regulation of establishment of protein localization;regulation of fat cell differentiation;regulation of gene expression, epigenetic;regulation of macroautophagy;regulation of protein stability;regulation of signaling receptor activity;response to growth factor;response to misfolded protein;response to organic substance;response to toxic substance;tubulin deacetylation;ubiquitin-dependent protein catabolic process;ubiquitin-dependent protein catabolic process via the multivesicular body sorting pathway	actin binding;alpha-tubulin binding;beta-catenin binding;beta-tubulin binding;deacetylase activity;dynein complex binding;histone deacetylase activity;histone deacetylase binding;Hsp90 protein binding;microtubule binding;misfolded protein binding;NAD-dependent histone deacetylase activity (H3-K14 specific);polyubiquitin modification-dependent protein binding;RNA polymerase II proximal promoter sequence-specific DNA binding;tau protein binding;tubulin deacetylase activity;ubiquitin binding;ubiquitin protein ligase binding;zinc ion binding	aggresome;axon;caveola;cell body;cell leading edge;centrosome;cytoplasm;cytosol;dendrite;dynein complex;histone deacetylase complex;inclusion body;microtubule;microtubule associated complex;neuron projection;nucleoplasm;nucleus;perikaryon;perinuclear region of cytoplasm;protein-containing complex	Alcoholism;Chromosome and associated proteins;Membrane trafficking;Messenger RNA biogenesis;Protein phosphatases and associated proteins;Viral carcinogenesis	Cilium Assembly;HSF1 activation
Q9Z2W0	Dnpep	DNPEP_MOUSE	Aspartyl aminopeptidase	9		2.00727	0.184207				0.90059	0.735404	0.0654907	0.274815	1.12822	0.40392	-0.134189	-0.505537	22.536	22.5589	22.6244	22.4247	15	5	5	5	0.0786888	0.0557211	0.0208706	0.0857646	22.6549	22.6277	22.4646	22.5377	22.5098	22.6364	22.6562	22.5912	22.6449	22.5934	22.387	22.2849	22.5049	22.3555	22.5913	9	7	7	8	8	8	8	8	8	9	7	9	7	8	8		identical protein binding;metalloaminopeptidase activity;zinc ion binding	cytoplasm;cytosol;extracellular region	Membrane trafficking;Peptidases
Q9Z2X1	Hnrnpf	HNRPF_MOUSE	Heterogeneous nuclear ribonucleoprotein F	4		0.130512	0.832431				0.248721	0.846388	-0.0483799	-0.17254	0.058427	0.92788	0.0167912	0.05548	20.5998	20.6103	20.5619	20.6271	15	5	5	5	0.0926396	0.122394	0.0382026	0.106294	20.4052	20.6124	20.8789	20.5969	20.5581	20.6286	20.4891	20.5387	20.5496	20.6037	20.8277	20.654	20.7017	20.503	20.449	4	4	3	4	4	4	3	3	4	2	4	4	4	4	4	mRNA processing;regulation of RNA splicing;RNA splicing	single-stranded RNA binding;TBP-class protein binding;transcription factor binding	catalytic step 2 spliceosome;cytosol;nucleoplasm;nucleus	Spliceosome	FGFR2 alternative splicing;mRNA Splicing - Major Pathway
Q9Z2X2	Psmd10	PSD10_MOUSE	26S proteasome non-ATPase regulatory subunit 10	1		0.447246	0.20222				0.545126	0.486129	0.400249	0.728603	0.585248	0.191894	0.564787	0.848335	17.9719	17.8795	17.7486	18.2645	11	3	4	4	0.237774	0.285396	0.155507	0.14684	16.3692	16.9334	17.7161	17.5981	18.3244	18.0542	17.9478	17.7311	17.5873	17.6219	18.5475	18.063	16.7071	18.2025	18.2449	NaN	NaN	1	1	1	1	NaN	1	1	1	1	NaN	1	1	1	apoptotic process;cytoplasmic sequestering of NF-kappaB;negative regulation of apoptotic process;negative regulation of DNA damage response, signal transduction by p53 class mediator;negative regulation of MAPK cascade;negative regulation of NF-kappaB transcription factor activity;negative regulation of release of cytochrome c from mitochondria;negative regulation of transcription by RNA polymerase II;positive regulation of cell growth;positive regulation of cyclin-dependent protein serine/threonine kinase activity;positive regulation of proteasomal ubiquitin-dependent protein catabolic process;positive regulation of protein ubiquitination;proteasome regulatory particle assembly	transcription factor binding	cytoplasm;cytosol;intermediate filament cytoskeleton;nucleus;proteasome complex;proteasome regulatory particle, base subcomplex	Proteasome
Q9Z2X8	Keap1	KEAP1_MOUSE	Kelch-like ECH-associated protein 1	1	+	2.11622	0.0352418				0.338642	0.775966	0.0690109	0.239112	1.78278	0.0698	0.474317	1.32894	18.4291	18.248	18.317	18.7223	15	5	5	5	0.217979	0.126998	0.0616929	0.196991	18.343	18.0872	18.147	18.1494	18.5135	18.4172	18.2147	18.2422	18.3187	18.3923	18.8427	18.5986	18.8722	19.039	18.2591	1	1	1	1	1	1	1	1	1	1	1	1	1	1	1	cellular response to interleukin-4;cytoplasmic sequestering of transcription factor;in utero embryonic development;negative regulation of gene expression;proteasomal ubiquitin-independent protein catabolic process;protein complex oligomerization;protein ubiquitination;regulation of epidermal cell differentiation;regulation of transcription, DNA-templated	disordered domain specific binding;identical protein binding;protein homodimerization activity;transcription factor binding	actin filament;cell-cell adherens junction;Cul3-RING ubiquitin ligase complex;cytoplasm;cytosol;endoplasmic reticulum;focal adhesion;microtubule organizing center;midbody;nucleoplasm;nucleus;protein-containing complex	Fluid shear stress and atherosclerosis;Hepatocellular carcinoma;Pathways in cancer;Ubiquitin mediated proteolysis;Ubiquitin system	Antigen processing: Ubiquitination & Proteasome degradation;Neddylation;Ub-specific processing proteases
Q9Z2Y8	Plpbp	PLPHP_MOUSE	Pyridoxal phosphate homeostasis protein	6		1.21577	0.724979				1.61784	0.734226	-0.0619629	-0.2787	0.924046	0.744611	-0.0423012	-0.188643	21.2759	21.3107	21.2487	21.2684	15	5	5	5	0.0304147	0.0242687	0.0248342	0.0287034	21.3612	21.328	21.3006	21.2925	21.271	21.2003	21.249	21.2443	21.3012	21.2486	21.3149	21.2961	21.2301	21.22	21.2806	5	6	5	5	5	6	5	5	5	5	6	5	5	5	5		pyridoxal phosphate binding	mitochondrion	Amino acid metabolism
Q9Z2Z6	Slc25a20	MCAT_MOUSE	Mitochondrial carnitine/acylcarnitine carrier protein	5		1.63006	0.0889771				0.294858	0.782693	0.0701931	0.233122	1.23946	0.205979	-0.260471	-0.820159	22.0893	22.1527	22.2229	21.8922	15	5	5	5	0.141339	0.117901	0.0915548	0.122851	22.282	21.8477	22.1235	22.2443	22.2659	22.205	22.1989	22.3713	22.0212	22.318	21.876	21.9766	21.5693	22.0021	22.037	5	4	5	5	5	5	5	5	5	5	4	5	4	5	4	carnitine transmembrane transport	acyl carnitine transmembrane transporter activity	cytosol;integral component of membrane;mitochondrial inner membrane;mitochondrion	Thermogenesis;Transporters	Import of palmitoyl-CoA into the mitochondrial matrix
Q9Z329	Itpr2	ITPR2_MOUSE	Inositol 1,4,5-trisphosphate receptor type 2	1		0.992475	0.0826074				2.59422	0.285889	-0.529938	-1.64237	0.856229	0.14768	-0.46561	-0.962831	17.2908	17.559	17.0715	17.1523	10	4	3	3	0.258509	0.133023	0.219855	0.383768	17.4107	17.5636	17.6106	17.4125	17.8023	16.9594	16.9761	16.8699	16.9259	17.4189	17.5733	16.41	16.4414	17.451	17.596	1	NaN	1	1	1	NaN	NaN	1	1	1	1	NaN	1	1	NaN	calcium ion transport;cellular response to cAMP;cellular response to ethanol;release of sequestered calcium ion into cytosol;response to hypoxia	calcium ion binding;calcium-release channel activity;inositol 1,4,5 trisphosphate binding;inositol 1,4,5-trisphosphate-sensitive calcium-release channel activity;phosphatidylinositol binding;scaffold protein binding	axon;cell cortex;cytoplasm;cytoplasmic vesicle membrane;endoplasmic reticulum;endoplasmic reticulum membrane;integral component of membrane;myelin sheath;nucleus;plasma membrane;receptor complex;sarcoplasmic reticulum;sarcoplasmic reticulum membrane;secretory granule membrane	Aldosterone synthesis and secretion;Alzheimer disease;Apelin signaling pathway;Apoptosis;Calcium signaling pathway;Cellular senescence;cGMP-PKG signaling pathway;Cholinergic synapse;Cortisol synthesis and secretion;C-type lectin receptor signaling pathway;Cushing syndrome;Dopaminergic synapse;Estrogen signaling pathway;Gap junction;Gastric acid secretion;Glucagon signaling pathway;Glutamatergic synapse;GnRH signaling pathway;Human cytomegalovirus infection;Human immunodeficiency virus 1 infection;Inflammatory mediator regulation of TRP channels;Ion channels;Kaposi sarcoma-associated herpesvirus infection;Long-term depression;Long-term potentiation;NOD-like receptor signaling pathway;Oocyte meiosis;Oxytocin signaling pathway;Pancreatic secretion;Parathyroid hormone synthesis, secretion and action;Phosphatidylinositol signaling system;Platelet activation;Proteoglycans in cancer;Renin secretion;Retrograde endocannabinoid signaling;Salivary secretion;Serotonergic synapse;Thyroid hormone synthesis;Vascular smooth muscle contraction	Antigen activates B Cell Receptor (BCR) leading to generation of second messengers;Effects of PIP2 hydrolysis;Elevation of cytosolic Ca2+ levels;Glucagon-like Peptide-1 (GLP1) regulates insulin secretion;Ion homeostasis

### Sheet: 1D-matrix 27
C: Column	C: Type	C: Name	N: Size	N: Score	N: P value	N: Benj. Hoch. FDR	N: Mean	N: Median
Student's T-test Difference LI SMA_LI WT	GOCC name	mitochondrion	753	-0.267799	1.41716e-28	1.5858e-25	-0.0855602	-0.0944553
Student's T-test Difference LI HET_LI WT	GOCC name	mitochondrion	753	0.243373	6.9364e-24	7.76183e-21	0.0460078	0.0332436
Student's T-test Difference LI SMA_LI WT	GOCC name	peroxisome	77	-0.515739	9.92321e-15	5.55204e-12	-0.311519	-0.243369
Student's T-test Difference LI SMA_LI WT	KEGG brite name	Peroxisome	53	-0.579064	4.53867e-13	1.702e-10	-0.327561	-0.276944
Student's T-test Difference LI SMA_LI WT	Reactome name	Peroxisomal protein import	42	-0.64153	8.58311e-13	8.60028e-10	-0.420166	-0.294252
Student's T-test Difference LI SMA_LI WT	Reactome name	Mitochondrial translation termination	44	-0.624293	1.07293e-12	5.37539e-10	-0.340667	-0.27689
Student's T-test Difference LI HET_LI WT	KEGG brite name	Membrane trafficking	339	-0.23254	2.53561e-12	9.50854e-10	-0.0639359	-0.0605568
Student's T-test Difference LI SMA_LI WT	Reactome name	Mitochondrial translation elongation	43	-0.612001	5.12934e-12	1.7132e-09	-0.333456	-0.273176
Student's T-test Difference LI SMA_LI WT	GOMF name	RNA binding	204	0.282471	1.42673e-11	3.27149e-08	0.140458	0.124259
Student's T-test Difference LI HET_LI WT	Reactome name	Mitochondrial translation elongation	43	0.59109	2.62657e-11	2.63183e-08	0.175178	0.155056
Student's T-test Difference LI SMA_LI WT	KEGG brite name	Messenger RNA biogenesis	151	0.317427	4.40089e-11	8.25167e-09	0.19046	0.151065
Student's T-test Difference LI HET_LI WT	GOCC name	mitochondrial matrix	122	0.346468	8.20773e-11	4.59222e-08	0.09983	0.0600351
Student's T-test Difference LI SMA_LI WT	KEGG brite name	Tryptophan metabolism	30	-0.684399	1.04336e-10	1.3042e-08	-0.435039	-0.313874
Student's T-test Difference LI HET_LI WT	Reactome name	Mitochondrial translation termination	44	0.561255	1.53568e-10	7.69377e-08	0.164124	0.160788
Student's T-test Difference LI SMA_LI WT	KEGG brite name	Spliceosome	143	0.314395	2.01441e-10	1.8885e-08	0.158967	0.130521
Student's T-test Difference LI SMA_LI WT	GOCC name	collagen-containing extracellular matrix	93	0.35768	4.00442e-09	1.49365e-06	0.275042	0.30145
Student's T-test Difference LI SMA_LI WT	KEGG brite name	Chromosome and associated proteins	158	0.2768	4.32537e-09	3.24403e-07	0.157682	0.129399
Student's T-test Difference LI HET_LI WT	GOCC name	plasma membrane	486	-0.166264	5.42265e-09	2.02265e-06	-0.0402559	-0.050272
Student's T-test Difference LI HET_LI WT	GOCC name	mitochondrial inner membrane	195	0.241466	1.56379e-08	4.37469e-06	0.0654708	0.0391441
Student's T-test Difference LI SMA_LI WT	GOBP name	fatty acid beta-oxidation	32	-0.578226	1.74572e-08	0.00011403	-0.328031	-0.267606
Student's T-test Difference LI HET_LI WT	GOCC name	mitochondrial large ribosomal subunit	30	0.595158	1.93038e-08	4.3202e-06	0.170134	0.1323
Student's T-test Difference LI SMA_LI WT	GOCC name	mitochondrial large ribosomal subunit	30	-0.592963	2.17581e-08	6.08683e-06	-0.322885	-0.280766
Student's T-test Difference LI SMA_LI WT	GOCC name	mitochondrial inner membrane	195	-0.237878	2.54158e-08	5.68805e-06	-0.0825465	-0.0944698
Student's T-test Difference LI SMA_LI WT	KEGG brite name	Fatty acid degradation	33	-0.559916	3.01194e-08	1.88246e-06	-0.276654	-0.214165
Student's T-test Difference LI SMA_LI WT	GOCC name	nucleolus	193	0.228133	1.05764e-07	1.9725e-05	0.134623	0.122915
Student's T-test Difference LI SMA_LI WT	KEGG brite name	Valine, leucine and isoleucine degradation	43	-0.470506	1.11924e-07	5.99591e-06	-0.231985	-0.214165
Student's T-test Difference LI SMA_LI WT	GOCC name	mitochondrial matrix	122	-0.276883	2.08121e-07	3.32696e-05	-0.0843354	-0.142875
Student's T-test Difference LI SMA_LI WT	Reactome name	Transport of Mature mRNA derived from an Intron-Containing Transcript	35	0.505409	2.61854e-07	6.55944e-05	0.253629	0.192567
Student's T-test Difference LI SMA_LI WT	GOMF name	extracellular matrix structural constituent	29	0.554161	2.68905e-07	0.0003083	0.419887	0.520298
Student's T-test Difference LI SMA_LI WT	Reactome name	mRNA Splicing - Major Pathway	87	0.318335	3.97756e-07	7.97103e-05	0.170127	0.145542
Student's T-test Difference LI SMA_LI WT	GOCC name	extracellular space	257	0.189	4.98403e-07	6.97141e-05	0.141532	0.0919834
Student's T-test Difference LI SMA_LI WT	KEGG brite name	Glycosaminoglycan binding proteins	36	0.485896	5.17711e-07	2.42677e-05	0.363154	0.392033
Student's T-test Difference LI HET_LI WT	GOCC name	endoplasmic reticulum membrane	190	-0.214156	7.25575e-07	0.00013532	-0.0776688	-0.0687407
Student's T-test Difference LI SMA_LI WT	KEGG brite name	Ribosome	112	-0.27421	8.02492e-07	3.34372e-05	-0.141392	-0.119134
Student's T-test Difference LI SMA_LI WT	GOCC name	nucleus	956	0.110511	8.18758e-07	0.000101799	0.057132	0.0444195
Student's T-test Difference LI HET_LI WT	KEGG brite name	Lysosome	54	-0.386521	1.08157e-06	0.000202795	-0.118272	-0.147108
Student's T-test Difference LI SMA_LI WT	GOMF name	DNA binding	115	0.263701	1.53691e-06	0.00117471	0.153613	0.158148
Student's T-test Difference LI SMA_LI WT	GOCC name	nuclear speck	114	0.264351	1.60232e-06	0.0001793	0.139444	0.1348
Student's T-test Difference LI SMA_LI WT	KEGG brite name	Butanoate metabolism	19	-0.636234	1.68378e-06	6.31417e-05	-0.365021	-0.318512
Student's T-test Difference LI HET_LI WT	GOMF name	structural constituent of ribosome	113	0.262936	2.01257e-06	0.00461482	0.0681163	0.0503151
Student's T-test Difference LI SMA_LI WT	GOCC name	mitochondrial small ribosomal subunit	16	-0.682961	2.37214e-06	0.000241311	-0.350302	-0.280869
Student's T-test Difference LI SMA_LI WT	GOBP name	positive regulation of angiogenesis	29	0.507783	2.43464e-06	0.00795153	0.404453	0.260451
Student's T-test Difference LI HET_LI WT	ANOVA Significant	+	675	0.117985	2.58977e-06	2.58977e-06	0.0262735	0.0243332
Student's T-test Difference LI SMA_LI WT	KEGG brite name	Lipid biosynthesis proteins	34	-0.464704	3.05692e-06	0.000104213	-0.287393	-0.275887
Student's T-test Difference LI HET_LI WT	GOCC name	lamellipodium	66	-0.334521	3.21696e-06	0.000514254	-0.0962405	-0.102181
Student's T-test Difference LI SMA_LI WT	GOMF name	oxidoreductase activity	51	-0.376895	3.78169e-06	0.00216785	-0.290564	-0.205653
Student's T-test Difference LI HET_LI WT	Reactome name	Neutrophil degranulation	210	-0.188366	4.97691e-06	0.00166229	-0.058246	-0.0491482
Student's T-test Difference LI SMA_LI WT	KEGG brite name	Glyoxylate and dicarboxylate metabolism	28	-0.494585	6.42513e-06	0.000200785	-0.303576	-0.240432
Student's T-test Difference LI SMA_LI WT	Reactome name	Platelet degranulation	53	0.359435	7.02169e-06	0.00117262	0.239676	0.250608
Student's T-test Difference LI HET_LI WT	GOCC name	perinuclear region of cytoplasm	203	-0.188172	7.12988e-06	0.000997292	-0.0696577	-0.0520248
Student's T-test Difference LI SMA_LI WT	GOBP name	extracellular matrix organization	23	0.539256	8.11268e-06	0.017664	0.468109	0.497869
Student's T-test Difference LI SMA_LI WT	GOBP name	cell-matrix adhesion	28	0.486797	8.96055e-06	0.0146326	0.382608	0.475859
Student's T-test Difference LI HET_LI WT	KEGG brite name	Alanine, aspartate and glutamate metabolism	22	0.548059	9.16195e-06	0.00114524	0.184601	0.114681
Student's T-test Difference LI HET_LI WT	KEGG brite name	Ribosome	112	0.246382	9.2516e-06	0.000867337	0.060274	0.0542736
Student's T-test Difference LI SMA_LI WT	GOMF name	carboxylic ester hydrolase activity	22	-0.547094	9.50034e-06	0.00435685	-0.58223	-0.282312
Student's T-test Difference LI SMA_LI WT	GOCC name	nucleoplasm	522	0.121909	1.06923e-05	0.00099706	0.0635139	0.0531355
Student's T-test Difference LI HET_LI WT	KEGG brite name	Mitochondrial biogenesis	127	0.229839	1.11506e-05	0.000836296	0.0606927	0.0431782
Student's T-test Difference LI SMA_LI WT	Reactome name	Transcriptional regulation by small RNAs	21	0.555351	1.12086e-05	0.00160442	0.271734	0.211104
Student's T-test Difference LI SMA_LI WT	GOCC name	peroxisomal matrix	18	-0.599107	1.13804e-05	0.000979593	-0.370831	-0.249233
Student's T-test Difference LI SMA_LI WT	GOMF name	sterol esterase activity	7	-0.958347	1.15413e-05	0.00441068	-1.35963	-1.56633
Student's T-test Difference LI SMA_LI WT	GOMF name	triglyceride lipase activity	7	-0.945896	1.49722e-05	0.00490446	-1.31392	-1.56633
Student's T-test Difference LI HET_LI WT	GOCC name	mitochondrial small ribosomal subunit	16	0.624799	1.58192e-05	0.00196686	0.193052	0.203903
Student's T-test Difference LI HET_LI WT	GOMF name	pyridoxal phosphate binding	34	0.428248	1.70154e-05	0.0195081	0.173946	0.0689848
Student's T-test Difference LI SMA_LI WT	KEGG brite name	RNA transport	69	0.302258	1.70934e-05	0.000493079	0.150598	0.125593
Student's T-test Difference LI SMA_LI WT	KEGG brite name	Ribosome biogenesis	44	0.370387	2.3925e-05	0.000640847	0.195951	0.176728
Student's T-test Difference LI SMA_LI WT	Reactome name	RA biosynthesis pathway	12	-0.703626	2.52024e-05	0.0031566	-0.468461	-0.386726
Student's T-test Difference LI SMA_LI WT	Reactome name	alpha-linolenic acid (ALA) metabolism	10	-0.763566	2.98159e-05	0.00331951	-0.526002	-0.349139
Student's T-test Difference LI HET_LI WT	KEGG brite name	Cytoskeleton proteins	133	-0.213504	3.01388e-05	0.00188367	-0.0649331	-0.0737602
Student's T-test Difference LI SMA_LI WT	GOMF name	structural constituent of ribosome	113	-0.230279	3.15558e-05	0.00904469	-0.110827	-0.0686913
Student's T-test Difference LI HET_LI WT	GOCC name	nuclear chromatin	26	-0.470218	3.55118e-05	0.00397377	-0.191158	-0.123141
Student's T-test Difference LI SMA_LI WT	KEGG brite name	CD molecules	48	0.346185	3.76307e-05	0.000940768	0.300202	0.195836
Student's T-test Difference LI SMA_LI WT	KEGG brite name	Terpenoid backbone biosynthesis	10	-0.751892	3.93884e-05	0.000923166	-0.530153	-0.4664
Student's T-test Difference LI SMA_LI WT	Reactome name	Integrin cell surface interactions	28	0.447788	4.40802e-05	0.00441683	0.353531	0.340743
Student's T-test Difference LI HET_LI WT	KEGG brite name	Glycine, serine and threonine metabolism	29	0.439107	4.58097e-05	0.00245409	0.128173	0.0910652
Student's T-test Difference LI SMA_LI WT	GOMF name	methyl indole-3-acetate esterase activity	6	-0.958574	4.8585e-05	0.0123784	-1.45038	-1.58103
Student's T-test Difference LI SMA_LI WT	GOCC name	extracellular matrix	34	0.404331	4.89384e-05	0.00391158	0.299566	0.401632
Student's T-test Difference LI SMA_LI WT	Reactome name	SUMOylation of DNA replication proteins	23	0.488287	5.33534e-05	0.00486001	0.276475	0.208085
Student's T-test Difference LI SMA_LI WT	Reactome name	Antimicrobial peptides	6	0.95142	5.53005e-05	0.00461759	1.1918	1.15189
Student's T-test Difference LI HET_LI WT	GOCC name	glutamatergic synapse	109	-0.225881	6.01545e-05	0.00611935	-0.0743155	-0.0612221
Student's T-test Difference LI SMA_LI WT	Reactome name	SUMOylation of RNA binding proteins	20	0.513996	7.2474e-05	0.00558608	0.274212	0.199888
Student's T-test Difference LI SMA_LI WT	GOCC name	spliceosomal complex	31	0.408564	8.86044e-05	0.00660989	0.26431	0.151534
Student's T-test Difference LI SMA_LI WT	Reactome name	Beta-oxidation of very long chain fatty acids	10	-0.713406	9.59501e-05	0.00686729	-0.539593	-0.323249
Student's T-test Difference LI HET_LI WT	GOCC name	cytoskeleton	61	-0.288449	0.000111907	0.0104353	-0.102297	-0.0901676
Student's T-test Difference LI HET_LI WT	GOCC name	dendritic spine	45	-0.332425	0.00012611	0.0108551	-0.102497	-0.0952808
Student's T-test Difference LI SMA_LI WT	KEGG brite name	Signaling proteins	11	0.666171	0.000133714	0.00294958	0.399852	0.477558
Student's T-test Difference LI SMA_LI WT	KEGG brite name	PPAR signaling pathway	38	-0.359905	0.000134153	0.00279486	-0.203813	-0.189145
Student's T-test Difference LI SMA_LI WT	KEGG brite name	Mitochondrial biogenesis	127	-0.199443	0.000137563	0.00271507	-0.0413616	-0.0958111
Student's T-test Difference LI SMA_LI WT	Reactome name	SUMOylation of SUMOylation proteins	17	0.534441	0.000141415	0.0094465	0.297856	0.208085
Student's T-test Difference LI HET_LI WT	GOCC name	intracellular membrane-bounded organelle	228	-0.150811	0.000146377	0.0116997	-0.0429722	-0.052413
Student's T-test Difference LI SMA_LI WT	KEGG brite name	Enzymes with EC numbers	53	-0.303599	0.00014761	0.00276768	-0.150633	-0.183892
Student's T-test Difference LI HET_LI WT	GOCC name	integral component of membrane	331	-0.127322	0.000148628	0.0110876	-0.0360048	-0.0490501
Student's T-test Difference LI SMA_LI WT	Reactome name	Phase I - Functionalization of compounds	16	-0.545911	0.000162013	0.0101461	-0.488869	-0.3062
Student's T-test Difference LI SMA_LI WT	Reactome name	Nuclear Pore Complex (NPC) Disassembly	18	0.514255	0.000164893	0.00971897	0.286357	0.207647
Student's T-test Difference LI SMA_LI WT	KEGG brite name	Proteoglycans	11	0.65678	0.000166103	0.00296613	0.477174	0.40163
Student's T-test Difference LI SMA_LI WT	KEGG brite name	ECM-receptor interaction	21	0.475041	0.000171796	0.00292834	0.369226	0.386868
Student's T-test Difference LI SMA_LI WT	Reactome name	Collagen chain trimerization	8	0.767308	0.000174303	0.00970285	0.59423	0.64715
Student's T-test Difference LI HET_LI WT	GOCC name	nucleus	956	-0.0838867	0.000181899	0.0127216	-0.0315758	-0.0246719
Student's T-test Difference LI HET_LI WT	KEGG brite name	Glycosaminoglycan degradation	8	-0.762981	0.000189628	0.00888882	-0.240545	-0.247543
Student's T-test Difference LI SMA_LI WT	KEGG brite name	Transcription machinery	28	0.407327	0.000202502	0.00330166	0.174807	0.168678
Student's T-test Difference LI SMA_LI WT	KEGG brite name	beta-Alanine metabolism	19	-0.492949	0.000207447	0.00324135	-0.211915	-0.204159
Student's T-test Difference LI SMA_LI WT	Reactome name	Major pathway of rRNA processing in the nucleolus and cytosol	39	0.344656	0.000212131	0.0111871	0.160498	0.135027
Student's T-test Difference LI SMA_LI WT	KEGG brite name	DNA replication	13	0.593382	0.000217845	0.00326768	0.317965	0.339284
Student's T-test Difference LI SMA_LI WT	Reactome name	SUMOylation of DNA damage response and repair proteins	23	0.446755	0.000218364	0.01094	0.244036	0.208085
Student's T-test Difference LI SMA_LI WT	KEGG brite name	Propanoate metabolism	27	-0.412448	0.000219556	0.00316667	-0.170418	-0.206522
Student's T-test Difference LI SMA_LI WT	Reactome name	mRNA 3'-end processing	27	0.410823	0.000232477	0.0110925	0.197095	0.164391
Student's T-test Difference LI SMA_LI WT	Reactome name	SUMOylation of chromatin organization proteins	20	0.476641	0.000233568	0.010638	0.261881	0.201669
Student's T-test Difference LI SMA_LI WT	GOCC name	nuclear pore	26	0.415886	0.000255065	0.0178386	0.26101	0.207647
Student's T-test Difference LI SMA_LI WT	KEGG brite name	Protein digestion and absorption	13	0.583652	0.000276106	0.0038348	0.469489	0.397118
Student's T-test Difference LI HET_LI WT	KEGG brite name	Glyoxylate and dicarboxylate metabolism	28	0.394493	0.000319695	0.0133206	0.0815918	0.0607292
Student's T-test Difference LI SMA_LI WT	KEGG brite name	Exosome	398	0.111422	0.000322836	0.0043237	0.0926164	0.0366056
Student's T-test Difference LI HET_LI WT	KEGG brite name	Chromosome and associated proteins	158	-0.168772	0.000343786	0.012892	-0.0779174	-0.0344143
Student's T-test Difference LI SMA_LI WT	Reactome name	Clathrin-mediated endocytosis	44	0.308705	0.000429677	0.018719	0.169071	0.118947
Student's T-test Difference LI SMA_LI WT	KEGG brite name	Lysine degradation	24	-0.413096	0.000480848	0.00621786	-0.19465	-0.221288
Student's T-test Difference LI HET_LI WT	KEGG brite name	N-Glycan biosynthesis	14	-0.533902	0.000556905	0.0189854	-0.156749	-0.1778
Student's T-test Difference LI SMA_LI WT	KEGG brite name	Ascorbate and aldarate metabolism	11	-0.601073	0.00056837	0.00710463	-0.260353	-0.230251
Student's T-test Difference LI SMA_LI WT	KEGG brite name	HIF-1 signaling pathway	37	0.329072	0.000569216	0.00688567	0.248144	0.173693
Student's T-test Difference LI SMA_LI WT	KEGG brite name	DNA replication proteins	29	0.361173	0.000800531	0.00938122	0.235959	0.274446
Student's T-test Difference LI SMA_LI WT	KEGG brite name	Tyrosine metabolism	14	-0.51546	0.00086055	0.00977898	-0.242055	-0.292517
Student's T-test Difference LI SMA_LI WT	KEGG brite name	Histidine metabolism	12	-0.546374	0.00107007	0.0118023	-0.2454	-0.185341
Student's T-test Difference LI SMA_LI WT	KEGG brite name	Biosynthesis of unsaturated fatty acids	16	-0.459592	0.00149587	0.0160271	-0.338634	-0.250539
Student's T-test Difference LI SMA_LI WT	KEGG brite name	Steroid biosynthesis	8	-0.638061	0.00180025	0.0187526	-0.424449	-0.432188
Student's T-test Difference LI SMA_LI WT	KEGG brite name	mRNA surveillance pathway	34	0.310392	0.00182563	0.018503	0.131951	0.149831
Student's T-test Difference LI SMA_LI WT	KEGG brite name	Retinol metabolism	29	-0.334869	0.00188078	0.0185603	-0.26368	-0.216663
Student's T-test Difference LI SMA_LI WT	ANOVA Significant	+	675	-0.0686355	0.00624397	0.00624397	0.024994	-0.233955
Student's T-test Difference LI HET_LI WT	Student's T-test significant	LI SMA_LI WT	258	0.0928166	0.0133962	0.0133962	0.0256508	0.0102654
Student's T-test Difference LI HET_LI WT	Student's T-test Significant LI SMA_LI WT	+	258	0.0928166	0.0133962	0.0133962	0.0256508	0.0102654
