## Supplementary Table S3 for "SMN deficiency disrupts hepatic mitochondrial iron homeostasis and NRF2-dependent redox control in spinal muscular atrophy" (part 4 of 4)

### Sheet: Volcano matrix WT vs SMA_ (continued)
Significant	#NAME?	Difference	Protein.Group	Genes	Protein.Names	First.Protein.Description	Symbol color	Symbol type	Symbol size	Show label	ANOVA Significant	GOBP name	GOMF name	GOCC name	KEGG pathway name	Reactome name	Student's T-test Significant LI WT_LI HET	Student's T-test significant	Student's T-test Significant LI SMA_LI HET	Student's T-test significant_	Student's T-test Significant LI SMA_LI WT	Student's T-test significant__	Lib.PG.Q.Value	Global.PG.Q.Value	count.stripped.sequence	Number.Stripped.Sequence_E3_ColID_656_3632_LI_151	Number.Stripped.Sequence_E3_ColID_656_3632_LI_152	Number.Stripped.Sequence_E3_ColID_656_3632_LI_153	Number.Stripped.Sequence_E3_ColID_656_3632_LI_154	Number.Stripped.Sequence_E3_ColID_656_3632_LI_155	Number.Stripped.Sequence_E3_ColID_656_3632_LI_156	Number.Stripped.Sequence_E3_ColID_656_3632_LI_157	Number.Stripped.Sequence_E3_ColID_656_3632_LI_158	Number.Stripped.Sequence_E3_ColID_656_3632_LI_159	Number.Stripped.Sequence_E3_ColID_656_3632_LI_160	Number.Stripped.Sequence_E3_ColID_656_3632_LI_162	Number.Stripped.Sequence_E3_ColID_656_3632_LI_163	Number.Stripped.Sequence_E3_ColID_656_3632_LI_164	Number.Stripped.Sequence_E3_ColID_656_3632_LI_161	Coefficient of variation	Coefficient of variation LI WT	Coefficient of variation LI HET	Coefficient of variation LI SMA	Mean	Mean LI WT	Mean LI HET	Mean LI SMA	Valid values	Valid values LI WT	Valid values LI HET	Valid values LI SMA	#NAME?	ANOVA q-value	-Log Student's T-test p-value LI WT_LI HET	Student's T-test q-value LI WT_LI HET	Student's T-test Difference LI WT_LI HET	Student's T-test Test statistic LI WT_LI HET	-Log Student's T-test p-value LI SMA_LI HET	Student's T-test q-value LI SMA_LI HET	Student's T-test Difference LI SMA_LI HET	Student's T-test Test statistic LI SMA_LI HET	-Log Student's T-test p-value LI SMA_LI WT	Student's T-test q-value LI SMA_LI WT	Student's T-test Difference LI SMA_LI WT	Student's T-test Test statistic LI SMA_LI WT	E3_ColID_656_3632_LI_151	E3_ColID_656_3632_LI_152	E3_ColID_656_3632_LI_153	E3_ColID_656_3632_LI_154	E3_ColID_656_3632_LI_155	E3_ColID_656_3632_LI_156	E3_ColID_656_3632_LI_157	E3_ColID_656_3632_LI_158	E3_ColID_656_3632_LI_159	E3_ColID_656_3632_LI_160	E3_ColID_656_3632_LI_161	E3_ColID_656_3632_LI_162	E3_ColID_656_3632_LI_163	E3_ColID_656_3632_LI_164
	0.270188	-0.0429787	P70195	Psmb7	PSB7_MOUSE	Proteasome subunit beta type-7	Color2 [DarkGray]	1	4			proteasomal protein catabolic process;proteasomal ubiquitin-independent protein catabolic process;proteasome-mediated ubiquitin-dependent protein catabolic process	endopeptidase activity;threonine-type endopeptidase activity	cytoplasm;cytosol;nucleoplasm;nucleus;proteasome complex;proteasome core complex;proteasome core complex, beta-subunit complex	Proteasome	ABC-family proteins mediated transport;Activation of NF-kappaB in B cells;Antigen processing: Ubiquitination & Proteasome degradation;APC/C:Cdc20 mediated degradation of Securin;APC/C:Cdh1 mediated degradation of Cdc20 and other APC/C:Cdh1 targeted proteins in late mitosis/early G1;Asymmetric localization of PCP proteins;AUF1 (hnRNP D0) binds and destabilizes mRNA;Autodegradation of Cdh1 by Cdh1:APC/C;Autodegradation of the E3 ubiquitin ligase COP1;Cdc20:Phospho-APC/C mediated degradation of Cyclin A;CDK-mediated phosphorylation and removal of Cdc6;CDT1 association with the CDC6:ORC:origin complex;CLEC7A (Dectin-1) signaling;Cross-presentation of soluble exogenous antigens (endosomes);Dectin-1 mediated noncanonical NF-kB signaling;Degradation of AXIN;Degradation of beta-catenin by the destruction complex;Degradation of DVL;Degradation of GLI1 by the proteasome;Downstream TCR signaling;FBXL7 down-regulates AURKA during mitotic entry and in early mitosis;FCERI mediated NF-kB activation;G2/M Checkpoints;GLI3 is processed to GLI3R by the proteasome;Hedgehog ligand biogenesis;Hedgehog 'on' state;Interleukin-1 signaling;MAPK6/MAPK4 signaling;Neddylation;Neutrophil degranulation;NIK-->noncanonical NF-kB signaling;Orc1 removal from chromatin;Oxygen-dependent proline hydroxylation of Hypoxia-inducible Factor Alpha;Regulation of ornithine decarboxylase (ODC);Regulation of PTEN stability and activity;Regulation of RAS by GAPs;Regulation of RUNX2 expression and activity;Regulation of RUNX3 expression and activity;RUNX1 regulates transcription of genes involved in differentiation of HSCs;SCF(Skp2)-mediated degradation of p27/p21;SCF-beta-TrCP mediated degradation of Emi1;Separation of Sister Chromatids;The role of GTSE1 in G2/M progression after G2 checkpoint;TNFR2 non-canonical NF-kB pathway;Ubiquitin Mediated Degradation of Phosphorylated Cdc25A;Ubiquitin-dependent degradation of Cyclin D1;Ub-specific processing proteases;UCH proteinases							0.000376932	0.000858001	1	1	1	1	1	1	1	1	1	1	1	1	1	1	1	0.0659448	0.0666537	0.0715847	0.0692125	20.2627	20.2695	20.285	20.2265	14	5	5	4	0.169684	0.827226	0.091405	0.949725	-0.0155094	-0.0590883	0.385243	0.682425	-0.0584881	-0.219027	0.270188	0.774329	-0.0429787	-0.161463	20.2257	20.3624	20.3527	20.2805	20.1261	20.2368	20.4532	20.25	20.2896	20.1953	20.3188	20.1465	20.3069	20.1338
	0.269843	-0.0530659	P35564	Canx	CALX_MOUSE	Calnexin	Color2 [DarkGray]	1	4			aging;chaperone-mediated protein folding;clathrin-dependent endocytosis;synaptic vesicle endocytosis	apolipoprotein binding;calcium ion binding;carbohydrate binding;ionotropic glutamate receptor binding;unfolded protein binding	axon;cytoplasm;dendrite cytoplasm;dendritic spine;endoplasmic reticulum;endoplasmic reticulum membrane;endoplasmic reticulum quality control compartment;glutamatergic synapse;integral component of lumenal side of endoplasmic reticulum membrane;integral component of membrane;integral component of postsynaptic membrane;integral component of presynaptic active zone membrane;melanosome;membrane;mitochondria-associated endoplasmic reticulum membrane;myelin sheath;neuronal cell body;protein-containing complex;ribosome;rough endoplasmic reticulum;smooth endoplasmic reticulum	Antigen processing and presentation;Human T-cell leukemia virus 1 infection;Phagosome;Protein processing in endoplasmic reticulum;Thyroid hormone synthesis	Antigen Presentation: Folding, assembly and peptide loading of class I MHC;Calnexin/calreticulin cycle;Interleukin-27 signaling;Interleukin-35 Signalling;MHC class II antigen presentation							0.000376932	0.000441696	11	11	11	11	11	11	11	11	11	11	11	11	11	10	11	0.0937512	0.0927276	0.079113	0.073736	22.1547	22.2318	22.0582	22.1788	14	5	5	4	0.95925	0.274405	1.22397	0.545417	0.173633	0.621891	0.811768	0.414726	0.120567	0.437652	0.269843	0.740345	-0.0530659	-0.188308	22.3778	22.1113	22.192	22.1107	22.3673	22.012	21.8763	22.1744	22.1094	22.1188	22.0578	22.1452	22.2017	22.3105
	0.269391	0.0820462	P17563	Selenbp1	SBP1_MOUSE	Methanethiol oxidase	Color2 [DarkGray]	1	4			brown fat cell differentiation;protein transport	methanethiol oxidase activity;selenium binding	cytosol;fibrillar center;membrane;nucleolus	Metabolic pathways;Sulfur metabolism								0.000376932	0.000441696	7	6	6	6	6	6	7	6	6	7	6	6	6	7	7	0.100149	0.0884918	0.0326203	0.163398	24.6444	24.5853	24.6851	24.6674	14	5	5	4	0.244352	0.646708	0.83531	0.650301	-0.0997723	-0.380841	0.0568576	0.9159	-0.017726	-0.0570545	0.269391	0.659242	0.0820462	0.251169	24.6354	24.7328	24.3926	24.6399	24.5259	24.6416	24.7243	24.7314	24.6289	24.6993	24.9203	24.6844	24.7335	24.3312
	0.268862	-0.110346	Q99N16	Cyp4f3	CP4F3_MOUSE	Cytochrome P450 4F3	Color2 [DarkGray]	1	4			arachidonic acid metabolic process;drug metabolic process;epoxygenase P450 pathway;leukotriene B4 catabolic process;long-chain fatty acid metabolic process;menaquinone catabolic process;negative regulation of icosanoid secretion;oxidation-reduction process;phylloquinone catabolic process;positive regulation of icosanoid secretion;regulation of blood pressure;very long-chain fatty acid metabolic process;vitamin E metabolic process;vitamin K catabolic process	alkane 1-monooxygenase activity;alpha-tocopherol omega-hydroxylase activity;arachidonic acid epoxygenase activity;arachidonic acid omega-hydroxylase activity;heme binding;iron ion binding;leukotriene-B4 20-monooxygenase activity;oxidoreductase activity, acting on paired donors, with incorporation or reduction of molecular oxygen, NAD(P)H as one donor, and incorporation of one atom of oxygen;tocotrienol omega-hydroxylase activity	apical plasma membrane;cytoplasm;endoplasmic reticulum membrane;integral component of membrane;intracellular membrane-bounded organelle;organelle membrane	Arachidonic acid metabolism;Metabolic pathways	Eicosanoids;Fatty acids;Miscellaneous substrates;Synthesis of Leukotrienes (LT) and Eoxins (EX)							0.000376932	0.000441696	1	1	1	1	1	1	1	1	1	1	1	1	1	1	1	0.153702	0.157974	0.120309	0.197381	19.0283	19.1115	18.9668	19.0012	14	5	5	4	0.228433	0.559151	0.535542	0.605833	0.144678	0.440984	0.0840428	0.856706	0.0343326	0.0984467	0.268862	0.599665	-0.110346	-0.297727	19.0494	18.7683	19.1076	19.3966	19.2358	18.8077	18.9461	18.8687	18.9724	19.2393	18.7006	19.0711	18.8792	19.3538
	0.268739	-0.0415579	Q9WTX2	Prkra	PRKRA_MOUSE	Interferon-inducible double-stranded RNA-dependent protein kinase activator A	Color2 [DarkGray]	1	4			cellular response to oxidative stress;ear development;middle ear morphogenesis;outer ear morphogenesis;positive regulation of cell proliferation;positive regulation of intrinsic apoptotic signaling pathway;pre-miRNA processing;production of miRNAs involved in gene silencing by miRNA;production of siRNA involved in RNA interference;protein phosphorylation;protein stabilization;skeletal system morphogenesis	double-stranded RNA binding;enzyme activator activity;enzyme binding;identical protein binding;pre-miRNA binding;protein homodimerization activity;protein kinase binding	cytoplasm;cytosol;nucleoplasm;perinuclear region of cytoplasm;RISC-loading complex		MicroRNA (miRNA) biogenesis;Small interfering RNA (siRNA) biogenesis							0.000376932	0.000441696	5	5	5	5	5	5	5	4	4	5	4	5	4	5	4	0.0675369	0.0811503	0.0785505	0.0360522	19.1908	19.1987	19.21	19.1571	14	5	5	4	0.133744	0.857523	0.0549146	0.967826	-0.0113358	-0.0414496	0.373438	0.707195	-0.0528936	-0.201733	0.268739	0.780258	-0.0415579	-0.157246	19.2091	19.3539	19.2145	19.1948	19.021	19.3385	19.2332	19.0793	19.1058	19.2933	19.0891	19.1894	19.1439	19.206
	0.267918	0.0959312	Q5XG73	Acbd5	ACBD5_MOUSE	Acyl-CoA-binding domain-containing protein 5	Color2 [DarkGray]	1	4			autophagy of peroxisome	fatty-acyl-CoA binding;lipid binding	integral component of membrane;nucleoplasm;nucleus;peroxisomal membrane;peroxisome		Peroxisomal lipid metabolism							0.000376932	0.00969305	1	1	1	1	1	1	1	1	1	1	1	1	1	1	1	0.154006	0.186329	0.172391	0.117865	18.0354	17.9743	18.0686	18.0703	14	5	5	4	0.11169	0.739176	0.238321	0.748191	-0.0942642	-0.260087	0.00378489	0.992716	0.00166702	0.00479136	0.267918	0.628054	0.0959312	0.275049	17.7442	17.7366	17.9957	18.0298	18.3652	17.7894	17.7998	18.1821	18.2391	18.3326	17.9578	18.0002	18.3103	18.0128
	0.26746	0.171461	P97390	Vps45	VPS45_MOUSE	Vacuolar protein sorting-associated protein 45	Color2 [DarkGray]	1	4			protein transport;vesicle docking involved in exocytosis		endosome membrane;Golgi apparatus;Golgi membrane;integral component of membrane;synaptic vesicle	Endocytosis	Factors involved in megakaryocyte development and platelet production;Intra-Golgi traffic							0.000732064	0.0180405	1	1	NaN	1	1	NaN	1	1	1	1	1	1	1	1	1	0.152479	0.0532245	0.128992	0.221453	17.631	17.6175	17.7345	17.5116	12	3	5	4	0.648048	0.1551	0.938562	0.438831	-0.394339	-0.931897	0.675775	0.258925	-0.222878	-0.615901	0.26746	0.513397	0.171461	0.367704	17.5396	16.5657	17.6196	17.6934	17.2826	17.8657	17.647	17.7957	17.4411	17.923	17.4106	17.3136	17.3755	17.9468
	0.266804	-0.0627872	Q9DCU9	Hoga1	HOGA1_MOUSE	4-hydroxy-2-oxoglutarate aldolase, mitochondrial	Color2 [DarkGray]	1	4		+	4-hydroxyproline catabolic process;glyoxylate catabolic process;glyoxylate metabolic process;oxalate metabolic process;pyruvate biosynthetic process	4-hydroxy-2-oxoglutarate aldolase activity;protein homodimerization activity	mitochondrion	Arginine and proline metabolism;Glyoxylate and dicarboxylate metabolism;Metabolic pathways	Glyoxylate metabolism and glycine degradation							0.000376932	0.000441696	6	6	6	6	6	6	6	6	6	6	6	6	6	6	6	0.145516	0.0983525	0.0953327	0.0989761	24.7804	24.6942	24.9859	24.6314	14	5	5	4	2.14809	0.048325	1.87326	0.411203	-0.291669	-0.99787	2.11091	0.0599843	-0.354456	-1.19736	0.266804	0.711827	-0.0627872	-0.210894	24.6427	24.8166	24.7741	24.7806	24.457	24.7508	25.0556	25.0588	25.1125	24.9516	24.6684	24.8048	24.5866	24.4659
	0.266681	0.112314	Q9JMH6	Txnrd1	TRXR1_MOUSE	Thioredoxin reductase 1, cytoplasmic	Color2 [DarkGray]	1	4			benzene-containing compound metabolic process;cell proliferation;cell redox homeostasis;gastrulation;hydrogen peroxide catabolic process;mesoderm formation;NADPH oxidation;positive regulation of cell death;protein tetramerization;response to oxidative stress;selenocysteine metabolic process	electron transfer activity;flavin adenine dinucleotide binding;mercury ion binding;NAD(P)H oxidase activity;protein homodimerization activity;selenate reductase activity;thioredoxin-disulfide reductase activity	cytoplasm;cytosol;fibrillar center;mitochondrion;neuronal cell body;nucleoplasm;nucleus	Hepatocellular carcinoma;Pathways in cancer;Selenocompound metabolism	Detoxification of Reactive Oxygen Species;Interconversion of nucleotide di- and triphosphates;Metabolism of ingested MeSeO2H into MeSeH;TP53 Regulates Metabolic Genes							0.000376932	0.000441696	5	4	2	5	4	4	5	5	5	4	4	5	4	4	5	0.146546	0.197611	0.0659256	0.139582	20.9199	20.7954	21.0541	20.9077	14	5	5	4	0.68004	0.221089	0.982433	0.509578	-0.258699	-0.75838	0.754807	0.359463	-0.146384	-0.492509	0.266681	0.597325	0.112314	0.299609	20.7541	21.1422	20.3259	20.816	20.9389	20.9696	21.0474	21.1988	20.976	21.0787	20.8771	21.1801	20.7242	20.8496
	0.266542	-0.0727055	Q8BTI8	Srrm2	SRRM2_MOUSE	Serine/arginine repetitive matrix protein 2	Color2 [DarkGray]	1	4			mRNA splicing, via spliceosome	C2H2 zinc finger domain binding;protein N-terminus binding	Cajal body;nuclear speck;U2-type catalytic step 2 spliceosome		mRNA Splicing - Major Pathway							0.000376932	0.000858001	2	2	2	2	2	2	2	2	2	2	2	2	2	2	2	0.121226	0.113791	0.13703	0.123631	19.7006	19.7691	19.6355	19.6964	14	5	5	4	0.268629	0.564446	0.541898	0.61767	0.133604	0.421244	0.179016	0.737541	0.0608986	0.182579	0.266542	0.680626	-0.0727055	-0.2321	19.7352	20.0297	19.7594	19.7135	19.6076	19.5938	19.2948	19.7658	19.6917	19.8312	19.8076	19.4546	19.8661	19.6571
	0.266383	0.204608	Q9R182	Angptl3	ANGL3_MOUSE	Angiopoietin-related protein 3	Color2 [DarkGray]	1	4			acylglycerol homeostasis;angiogenesis;artery morphogenesis;cell-matrix adhesion;cholesterol homeostasis;cholesterol metabolic process;fatty acid metabolic process;glycerol metabolic process;lipid homeostasis;lipid storage;negative regulation of lipoprotein lipase activity;negative regulation of phospholipase activity;phospholipid catabolic process;phospholipid homeostasis;phospholipid metabolic process;positive regulation of angiogenesis;positive regulation of cell migration;positive regulation of lipid catabolic process;positive regulation of lipid metabolic process;response to hormone;signal transduction;triglyceride homeostasis;triglyceride metabolic process	enzyme inhibitor activity;growth factor activity;heparin binding;integrin binding;phospholipase inhibitor activity	cell surface;early endosome;extracellular region;extracellular space;Golgi apparatus;lamellipodium	Cholesterol metabolism	Assembly of active LPL and LIPC lipase complexes							0.0041949	0.0169586	1	NaN	NaN	1	1	1	NaN	NaN	NaN	NaN	NaN	1	NaN	1	1	0.28705	0.218362	NaN	0.159988	17.3822	17.0605	NaN	17.704	6	3	0	3	0.542169	0.138102	0.57871	0.510071	0.404198	0.753638	0.671662	0.110551	0.608806	0.944835	0.266383	0.483254	0.204608	0.394334	17.5134	17.2911	17.1589	17.333	16.6897	15.8761	16.705	16.5284	17.1524	17.7031	17.9567	17.532	16.4954	17.6232
	0.266375	0.0769741	Q8CGA0	Ppm1f	PPM1F_MOUSE	Protein phosphatase 1F	Color2 [DarkGray]	1	4			cellular response to drug;histone dephosphorylation;intrinsic apoptotic signaling pathway;negative regulation of cell-cell adhesion mediated by cadherin;negative regulation of peptidyl-serine phosphorylation;negative regulation of protein kinase activity;negative regulation of protein kinase activity by regulation of protein phosphorylation;negative regulation of protein transport;negative regulation of transcription, DNA-templated;peptidyl-serine dephosphorylation;peptidyl-threonine dephosphorylation;positive regulation of cell migration;positive regulation of cell-substrate adhesion;positive regulation of chemotaxis;positive regulation of cysteine-type endopeptidase activity involved in apoptotic process;positive regulation of epithelial cell migration;positive regulation of focal adhesion assembly;positive regulation of gene expression;positive regulation of growth;positive regulation of stress fiber assembly;protein dephosphorylation;regulation of cellular protein localization	calmodulin-dependent protein phosphatase activity;magnesium-dependent protein serine/threonine phosphatase activity;metal ion binding;protein serine/threonine phosphatase activity;protein tyrosine/serine/threonine phosphatase activity	cytosol;perinuclear region of cytoplasm;protein-containing complex									0.00186916	0.00682128	1	1	1	1	1	1	1	1	1	1	1	1	1	1	1	0.114353	0.137846	0.111699	0.105939	19.3535	19.3401	19.3162	19.417	14	5	5	4	0.167338	0.7117	0.0760903	0.931523	0.023814	0.075922	0.42185	0.534865	0.100788	0.328048	0.266375	0.671523	0.0769741	0.240572	19.3108	19.2505	19.411	19.6254	19.1026	19.178	19.114	19.3924	19.3938	19.503	19.2153	19.4089	19.4535	19.5904
	0.266272	0.038384	Q9R062	Gyg1	GLYG_MOUSE	Glycogenin-1	Color2 [DarkGray]	1	4			glycogen biosynthetic process	glucose binding;glycogenin glucosyltransferase activity;manganese ion binding;protein homodimerization activity;UDP-alpha-D-glucose:glucosyl-glycogenin alpha-D-glucosyltransferase activity		Metabolic pathways;Starch and sucrose metabolism	Glycogen breakdown (glycogenolysis);Glycogen synthesis;Neutrophil degranulation							0.000376932	0.000441696	3	3	3	3	3	2	3	2	2	3	3	3	3	3	3	0.0605488	0.0587671	0.0608749	0.0641972	20.5475	20.5101	20.584	20.5485	14	5	5	4	0.345295	0.714355	0.655595	0.723025	-0.0739235	-0.289113	0.237411	0.806558	-0.0355395	-0.136128	0.266272	0.794125	0.038384	0.147721	20.5918	20.5756	20.3762	20.4826	20.5243	20.5485	20.6314	20.6714	20.6242	20.4447	20.491	20.612	20.6416	20.4493
	0.265955	-0.0383631	Q60864	Stip1	STIP1_MOUSE	Stress-induced-phosphoprotein 1	Color2 [DarkGray]	1	4			cellular response to interleukin-7	chaperone binding;Hsp70 protein binding;Hsp90 protein binding;protein C-terminus binding	chaperone complex;cytosol;myelin sheath;nucleus;protein-containing complex	Prion diseases	HSP90 chaperone cycle for steroid hormone receptors (SHR)							0.000376932	0.000441696	17	15	15	16	17	16	16	17	15	14	17	17	16	16	15	0.0507428	0.0290767	0.0359935	0.0896098	21.8193	21.8379	21.8165	21.7996	14	5	5	4	0.11659	0.909263	0.307476	0.912801	0.0214767	0.093429	0.10072	0.904778	-0.0168863	-0.0644662	0.265955	0.794055	-0.0383631	-0.147625	21.9019	21.8371	21.8294	21.7851	21.8362	21.8519	21.8774	21.7423	21.8146	21.7961	21.6592	21.7994	21.9679	21.7717
	0.265667	0.151624	Q9EQI8	Mrpl46	RM46_MOUSE	39S ribosomal protein L46, mitochondrial	Color2 [DarkGray]	1	4		+		hydrolase activity;structural constituent of ribosome	cell junction;mitochondrial large ribosomal subunit;mitochondrion;nucleoplasm		Mitochondrial translation elongation;Mitochondrial translation termination			+	LI SMA_LI HET			0.000376932	0.00292505	2	1	1	1	2	2	1	1	1	1	1	1	1	2	1	0.461992	0.0876575	0.346881	0.378976	19.8461	19.4664	20.4083	19.6181	14	5	5	4	1.90171	0.0127466	2.25432	0.314462	-0.941838	-2.08979	1.2003	0.0404615	-0.790214	-1.41613	0.265667	0.537658	0.151624	0.347096	19.2682	19.4042	19.5885	19.5448	19.5265	19.6335	20.1174	20.8913	20.9245	20.4747	19.2696	20.2951	19.1615	19.746
	0.264905	0.0507247	Q9QYS9	Qki	QKI_MOUSE	KH domain-containing RNA-binding protein QKI	Color2 [DarkGray]	1	4			3'-UTR-mediated mRNA destabilization;axon ensheathment;long-chain fatty acid biosynthetic process;mRNA processing;mRNA stabilization;mRNA transport;muscle cell differentiation;myelination;negative regulation of cardiac muscle cell apoptotic process;positive regulation of gene expression;positive regulation of neuron projection development;positive regulation of oligodendrocyte differentiation;regulation of translation;RNA splicing;spermatid development;vasculogenesis	mRNA binding;RNA binding;SH3 domain binding	cytoplasm;nucleus;synapse									0.000376932	0.000441696	3	2	2	3	3	3	3	3	2	2	3	3	3	3	3	0.0791053	0.0873441	0.0786546	0.0713927	20.3976	20.4015	20.35	20.4522	14	5	5	4	0.340508	0.632611	0.278846	0.822748	0.0514801	0.185385	0.675842	0.481328	0.102205	0.372706	0.264905	0.748834	0.0507247	0.181533	20.4429	20.5016	20.3294	20.213	20.5204	20.3493	20.477	20.1662	20.3426	20.4148	20.4206	20.5797	20.4738	20.3346
	0.264421	0.0376613	P55258	Rab8a	RAB8A_MOUSE	Ras-related protein Rab-8A	Color2 [DarkGray]	1	4			autophagy;axonogenesis;cellular response to insulin stimulus;cilium assembly;Golgi vesicle fusion to target membrane;intracellular protein transport;neurotransmitter receptor transport to postsynaptic membrane;neurotransmitter receptor transport, endosome to postsynaptic membrane;protein localization to plasma membrane;protein secretion;Rab protein signal transduction;regulation of autophagy;regulation of exocytosis;regulation of long-term neuronal synaptic plasticity;regulation of protein localization;regulation of protein transport;vesicle docking involved in exocytosis;vesicle-mediated transport in synapse	GDP binding;GTP binding;GTPase activity;myosin V binding;protein kinase binding;Rab GTPase binding	centriole;centrosome;ciliary basal body;ciliary base;cilium;cytoplasmic vesicle;cytoplasmic vesicle membrane;dendrite;dendritic spine;endosome;glutamatergic synapse;Golgi apparatus;midbody;neuronal cell body;non-motile cilium;phagocytic vesicle;phagocytic vesicle membrane;plasma membrane;postsynaptic density;recycling endosome;recycling endosome membrane;synapse;synaptic vesicle;trans-Golgi network transport vesicle	AMPK signaling pathway;Endocytosis;Pancreatic secretion;Tight junction	Anchoring of the basal body to the plasma membrane;RAB GEFs exchange GTP for GDP on RABs;RAB geranylgeranylation;Regulation of PLK1 Activity at G2/M Transition;TBC/RABGAPs;VxPx cargo-targeting to cilium							0.000376932	0.000441696	7	4	6	6	6	6	5	4	5	5	6	6	5	6	5	0.0571432	0.062252	0.0586588	0.0594068	20.6769	20.6502	20.6947	20.6879	14	5	5	4	0.15297	0.865287	0.346469	0.837357	-0.0444954	-0.173764	0.0408898	0.959599	-0.00683413	-0.0264468	0.264421	0.797644	0.0376613	0.145376	20.5975	20.5425	20.714	20.6319	20.7653	20.7599	20.7205	20.7393	20.7129	20.5411	20.6617	20.5827	20.7838	20.7234
	0.263004	-0.344592	O88803	Lect2	LECT2_MOUSE	Leukocyte cell-derived chemotaxin-2	Color2 [DarkGray]	1	4			chemotaxis;negative regulation of Wnt signaling pathway	identical protein binding;metal ion binding	extracellular region									0.0105003	0.0169586	1	NaN	NaN	1	NaN	NaN	1	NaN	NaN	1	1	NaN	NaN	NaN	NaN	0.269254	NaN	0.278936	NaN	18.246	18.0017	18.3274	NaN	4	1	3	0	0.167493	0.41374	0.122439	0.762788	-0.204475	-0.245966	0.390327	0.226413	-0.549067	-0.667502	0.263004	0.416524	-0.344592	-0.463876	16.2804	18.6154	18.0017	17.2556	17.0068	18.5153	17.2063	15.9938	18.6456	17.8213	17.5736	17.0862	17.5402	16.1495
	0.262915	-0.0826134	P09671	Sod2	SODM_MOUSE	Superoxide dismutase [Mn], mitochondrial	Color2 [DarkGray]	1	4			acetylcholine-mediated vasodilation involved in regulation of systemic arterial blood pressure;age-dependent response to oxidative stress;age-dependent response to reactive oxygen species;aging;apoptotic mitochondrial changes;cellular response to ethanol;detection of oxygen;erythrophore differentiation;glutathione metabolic process;heart development;hemopoiesis;hydrogen peroxide biosynthetic process;hydrogen peroxide metabolic process;intrinsic apoptotic signaling pathway in response to DNA damage;intrinsic apoptotic signaling pathway in response to oxidative stress;iron ion homeostasis;liver development;locomotory behavior;mitochondrion organization;negative regulation of apoptotic process;negative regulation of cell proliferation;negative regulation of fat cell differentiation;negative regulation of fibroblast proliferation;negative regulation of neuron apoptotic process;negative regulation of oxidative stress-induced intrinsic apoptotic signaling pathway;negative regulation of vascular smooth muscle cell proliferation;neuron development;oxygen homeostasis;positive regulation of cell migration;positive regulation of nitric oxide biosynthetic process;positive regulation of vascular associated smooth muscle cell apoptotic process;positive regulation of vascular smooth muscle cell differentiation involved in phenotypic switching;post-embryonic development;protein homooligomerization;protein homotetramerization;regulation of blood pressure;regulation of catalytic activity;regulation of mitochondrial membrane potential;regulation of transcription by RNA polymerase II;release of cytochrome c from mitochondria;removal of superoxide radicals;respiratory electron transport chain;response to activity;response to axon injury;response to cadmium ion;response to cold;response to drug;response to electrical stimulus;response to gamma radiation;response to hydrogen peroxide;response to hyperoxia;response to hypoxia;response to immobilization stress;response to isolation stress;response to L-ascorbic acid;response to lipopolysaccharide;response to magnetism;response to manganese ion;response to nutrient levels;response to oxidative stress;response to reactive oxygen species;response to selenium ion;response to silicon dioxide;response to superoxide;response to zinc ion;superoxide anion generation;superoxide metabolic process;vasodilation	DNA binding;enzyme binding;identical protein binding;manganese ion binding;metal ion binding;oxidoreductase activity;oxygen binding;superoxide dismutase activity	cytoplasm;mitochondrial inner membrane;mitochondrial matrix;mitochondrial nucleoid;mitochondrion;myelin sheath	FoxO signaling pathway;Huntington disease;Longevity regulating pathway;Longevity regulating pathway - multiple species;Peroxisome	Detoxification of Reactive Oxygen Species;Transcriptional activation of mitochondrial biogenesis							0.000376932	0.000441696	3	3	3	3	3	3	3	3	2	3	3	3	3	3	3	0.106744	0.133142	0.0730498	0.118682	23.1525	23.202	23.1296	23.1193	14	5	5	4	0.145023	0.749364	0.292932	0.77016	0.0723804	0.237451	0.0387621	0.947578	-0.0102329	-0.035037	0.262915	0.660587	-0.0826134	-0.250205	23.2789	23.2755	23.2485	23.3707	22.8362	23.0222	23.1208	23.2628	23.2062	23.0359	23.2297	22.96	23.3005	22.9872
	0.262419	0.244775	Q922F4	Tubb6	TBB6_MOUSE	Tubulin beta-6 chain	Color2 [DarkGray]	1	4			microtubule cytoskeleton organization;microtubule-based process;mitotic cell cycle	GTP binding;GTPase activity;structural constituent of cytoskeleton	cytoplasm;microtubule	Gap junction;Phagosome	Carboxyterminal post-translational modifications of tubulin;Cilium Assembly;COPI-dependent Golgi-to-ER retrograde traffic;COPI-independent Golgi-to-ER retrograde traffic;COPI-mediated anterograde transport;Hedgehog 'off' state;Hedgehog 'on' state;HSP90 chaperone cycle for steroid hormone receptors (SHR);Intraflagellar transport;Kinesins;MHC class II antigen presentation;Microtubule-dependent trafficking of connexons from Golgi to the plasma membrane;Mitotic Prometaphase;Recruitment of NuMA to mitotic centrosomes;Recycling pathway of L1;Resolution of Sister Chromatid Cohesion;RHO GTPases Activate Formins;RHO GTPases activate IQGAPs;Separation of Sister Chromatids;The role of GTSE1 in G2/M progression after G2 checkpoint							0.000376932	0.000441696	2	2	NaN	NaN	2	1	2	2	2	2	2	2	1	2	2	0.168636	0.0728736	0.0784236	0.224628	18.5503	18.5545	18.7345	18.3169	12	3	5	4	0.921275	0.0652561	1.13218	0.388741	-0.662444	-1.26875	1.55218	0.060838	-0.417668	-1.18907	0.262419	0.462846	0.244775	0.417467	18.4493	16.9927	17.7043	18.6597	18.5545	18.8301	18.8242	18.7051	18.7674	18.5459	18.3433	18.2385	18.7256	17.9601
	0.261029	-0.0494854	P21614	Gc	VTDB_MOUSE	Vitamin D-binding protein	Color2 [DarkGray]	1	4			vitamin D metabolic process	actin binding;calcidiol binding;vitamin D binding;vitamin transmembrane transporter activity	axon;cytosol;extracellular space;perinuclear region of cytoplasm		Vitamin D (calciferol) metabolism							0.000376932	0.000441696	17	17	16	16	17	15	16	17	17	15	16	15	16	17	16	0.0676819	0.0748525	0.0521373	0.0894037	22.8274	22.845	22.8353	22.7955	14	5	5	4	0.116873	0.872074	0.0592966	0.971185	0.00970345	0.0375374	0.238366	0.786554	-0.039782	-0.148367	0.261029	0.754245	-0.0494854	-0.177714	22.8873	22.9978	22.8112	22.7065	22.8221	22.8211	22.7994	22.8768	22.9375	22.7416	22.7063	22.6682	22.9364	22.8712
	0.260678	0.270993	Q80SU7	Gvin1	GVIN1_MOUSE	Interferon-induced very large GTPase 1	Color2 [DarkGray]	1	4				GTP binding	cytosol;nucleus									0.00623974	0.0158228	1	NaN	NaN	1	1	1	1	NaN	1	1	1	1	1	1	1	0.336172	0.34927	0.418781	0.241041	17.3894	17.5506	17.0241	17.6338	11	3	4	4	0.165686	0.450505	0.0999602	0.819499	0.132357	0.191487	0.451952	0.227278	0.40335	0.665941	0.260678	0.449698	0.270993	0.430058	16.1508	18.0116	17.6414	16.9743	18.036	17.7268	18.0558	17.0854	16.0884	17.1959	17.3924	18.1007	17.4738	17.5684
	0.259306	-0.39167	O88343	Slc4a4	S4A4_MOUSE	Electrogenic sodium bicarbonate cotransporter 1	Color2 [DarkGray]	1	4			bicarbonate transport;regulation of intracellular pH;regulation of pH;sodium ion transport	identical protein binding;inorganic anion exchanger activity;sodium:bicarbonate symporter activity	basolateral plasma membrane;integral component of plasma membrane	Bile secretion;Pancreatic secretion;Proximal tubule bicarbonate reclamation	Bicarbonate transporters							0.00152497	0.00565171	1	NaN	1	1	1	1	1	1	1	NaN	NaN	1	NaN	1	NaN	0.627762	0.229933	0.75469	0.502644	17.1714	17.8177	15.598	18.2387	9	4	3	2	0.621662	0.0735032	0.966769	0.355826	1.40916	1.43983	0.4389	0.153187	1.01749	0.81522	0.259306	0.405647	-0.39167	-0.475063	17.3443	18.1296	18.0507	17.7365	17.3541	13.458	16.4884	16.8475	16.7565	18.0191	17.3311	18.7749	15.517	17.7026
	0.258868	0.299851	Q8BH64	Ehd2	EHD2_MOUSE	EH domain-containing protein 2	Color2 [DarkGray]	1	4			cortical actin cytoskeleton organization;endocytic recycling;endocytosis;plasma membrane tubulation;positive regulation of endocytic recycling;positive regulation of myoblast fusion;protein localization to plasma membrane	ATP binding;calcium ion binding;GTP binding;hydrolase activity;identical protein binding;protein domain specific binding	caveola;cytosol;extrinsic component of membrane;intercellular bridge;membrane;microtubule cytoskeleton;perinuclear region of cytoplasm;plasma membrane;recycling endosome membrane	Endocytosis	Factors involved in megakaryocyte development and platelet production							0.00687623	0.0161392	1	1	NaN	1	1	1	1	1	1	1	1	1	1	1	1	0.406328	0.168509	0.332902	0.526021	17.2161	17.3908	16.9034	17.4323	13	4	5	4	0.278742	0.288053	0.24392	0.643544	0.229041	0.390211	0.521799	0.165625	0.528892	0.785439	0.258868	0.439539	0.299851	0.441769	17.5835	16.0989	17.5703	17.3828	17.0267	16.8069	17.2522	17.2765	15.8865	17.2949	16.9982	17.954	16.5042	18.2727
	0.25655	-0.308146	Q922B9	Itprid2	ITPI2_MOUSE	Protein ITPRID2	Color2 [DarkGray]	1	4				actin filament binding;signaling receptor binding	cytosol;nucleus;plasma membrane					+	LI SMA_LI HET			0.00391389	0.00152905	2	2	2	2	NaN	2	2	2	2	2	2	2	1	1	NaN	0.189495	0.0770756	0.0643499	0.217204	19.0739	19.1371	19.2843	18.639	12	4	5	3	0.866312	0.0607548	0.675288	0.438548	-0.540503	-0.904287	2.2431	0.0160337	-0.848649	-2.03892	0.25655	0.438265	-0.308146	-0.442892	19.2794	19.1431	19.0119	17.1708	19.114	19.3134	19.199	19.4168	19.1952	19.2974	17.8258	18.3277	18.9562	18.6331
	0.256384	0.0463066	P18760	Cfl1	COF1_MOUSE	Cofilin-1	Color2 [DarkGray]	1	4			actin filament depolymerization;actin filament fragmentation;actin filament organization;cell projection organization;cellular response to epidermal growth factor stimulus;cellular response to ether;cellular response to hydrogen peroxide;cellular response to insulin-like growth factor stimulus;cellular response to interleukin-1;cellular response to interleukin-6;cellular response to tumor necrosis factor;cytoskeleton organization;establishment of cell polarity;hippocampus development;mitotic cytokinesis;modification of postsynaptic actin cytoskeleton;negative regulation of actin filament bundle assembly;negative regulation of actin filament depolymerization;negative regulation of cell adhesion;negative regulation of cell motility;negative regulation of cell size;negative regulation of dendritic spine maintenance;negative regulation of lamellipodium assembly;negative regulation of postsynaptic density organization;negative regulation of unidimensional cell growth;neural crest cell migration;neural fold formation;positive regulation by host of viral process;positive regulation of actin filament depolymerization;positive regulation of barbed-end actin filament capping;positive regulation of cell growth;positive regulation of cell motility;positive regulation of dendritic spine development;positive regulation of establishment of cell polarity regulating cell shape;positive regulation of focal adhesion assembly;positive regulation of lamellipodium assembly;positive regulation of NMDA glutamate receptor activity;positive regulation of protein localization to cell leading edge;positive regulation of proteolysis;positive regulation of synaptic plasticity;protein import into nucleus;protein phosphorylation;regulation of cell morphogenesis;regulation of dendritic spine morphogenesis;response to activity;response to amino acid;response to organic cyclic compound;response to virus	actin binding;actin filament binding;phosphatidylinositol bisphosphate binding;protein phosphatase binding;signaling receptor binding	cell leading edge;cell-cell junction;cofilin-actin rod;cortical actin cytoskeleton;cytoplasm;cytosol;dendritic spine;extracellular region;extracellular space;filopodium;glutamatergic synapse;growth cone;lamellipodium;lamellipodium membrane;mitochondrial membrane;neuron projection;neuronal cell body;nuclear matrix;ruffle membrane;synaptic membrane	Axon guidance;Fc gamma R-mediated phagocytosis;Human immunodeficiency virus 1 infection;Pertussis;Regulation of actin cytoskeleton								0.000376932	0.000441696	7	7	7	7	7	7	7	7	7	7	7	7	7	7	7	0.085443	0.0642446	0.0691255	0.0909189	24.3802	24.4105	24.2887	24.4568	14	5	5	4	1.04984	0.282547	1.09745	0.598654	0.121779	0.467054	1.17824	0.265923	0.168086	0.606026	0.256384	0.765302	0.0463066	0.168669	24.4382	24.5461	24.3538	24.3048	24.4094	24.3553	24.4027	24.1933	24.1752	24.317	24.5554	24.5762	24.3982	24.2973
	0.25573	-0.276682	P52431	Pold1	DPOD1_MOUSE	DNA polymerase delta catalytic subunit	Color2 [DarkGray]	1	4			base-excision repair, gap-filling;cellular response to UV;DNA biosynthetic process;DNA replication;DNA replication proofreading;DNA synthesis involved in DNA repair;DNA-dependent DNA replication;fatty acid homeostasis;nucleotide-excision repair, DNA gap filling	3'-5' exonuclease activity;3'-5'-exodeoxyribonuclease activity;4 iron, 4 sulfur cluster binding;chromatin binding;damaged DNA binding;DNA binding;DNA-directed DNA polymerase activity;enzyme binding;metal ion binding;nucleotide binding	aggresome;cytosol;delta DNA polymerase complex;nucleoplasm;nucleotide-excision repair complex;nucleus	Base excision repair;DNA replication;Homologous recombination;Mismatch repair;Nucleotide excision repair	Dual Incision in GG-NER;Dual incision in TC-NER;Gap-filling DNA repair synthesis and ligation in GG-NER;Gap-filling DNA repair synthesis and ligation in TC-NER;HDR through Homologous Recombination (HRR);Mismatch repair (MMR) directed by MSH2:MSH3 (MutSbeta);Mismatch repair (MMR) directed by MSH2:MSH6 (MutSalpha);PCNA-Dependent Long Patch Base Excision Repair;Polymerase switching;Polymerase switching on the C-strand of the telomere;Processive synthesis on the C-strand of the telomere;Processive synthesis on the lagging strand;Recognition of DNA damage by PCNA-containing replication complex;Removal of the Flap Intermediate;Removal of the Flap Intermediate from the C-strand;Telomere C-strand (Lagging Strand) Synthesis;Termination of translesion DNA synthesis							0.00243902	0.0261852	1	1	1	1	1	1	1	1	NaN	NaN	1	1	1	1	NaN	0.127723	0.141811	0.131769	0.0642234	19.0609	18.9547	19.13	19.1689	11	5	3	3	0.103958	0.596181	0.336133	0.595528	0.252517	0.479852	0.0147185	0.952111	-0.0241643	-0.0318722	0.25573	0.450879	-0.276682	-0.42807	19.0345	18.9064	18.5988	19.1538	19.0802	19.0609	18.9896	17.562	18.5591	19.3395	17.2057	19.0599	19.2179	19.2287
	0.255479	-0.200322	Q8R5F7	Ifih1	IFIH1_MOUSE	Interferon-induced helicase C domain-containing protein 1	Color2 [DarkGray]	1	4			cellular response to exogenous dsRNA;defense response to virus;innate immune response;MDA-5 signaling pathway;positive regulation of interferon-alpha production;positive regulation of interferon-alpha secretion;positive regulation of interferon-beta production;positive regulation of interferon-beta secretion;positive regulation of interleukin-6 secretion;positive regulation of response to cytokine stimulus;positive regulation of tumor necrosis factor secretion;protein sumoylation;response to virus	ATP binding;DNA binding;double-stranded RNA binding;helicase activity;identical protein binding;ribonucleoprotein complex binding;single-stranded RNA binding;zinc ion binding	cytoplasm;nucleus	Hepatitis B;Herpes simplex virus 1 infection;Influenza A;Measles;RIG-I-like receptor signaling pathway	Ub-specific processing proteases							0.000376932	0.00152905	2	2	NaN	2	2	2	2	2	2	NaN	1	2	1	1	2	0.182804	0.151972	0.0719971	0.153943	17.5172	17.684	17.6415	17.2262	12	4	4	4	0.0763815	0.708255	0.0383296	0.935953	0.0411198	0.0714352	0.205343	0.553692	-0.159202	-0.312232	0.255479	0.496842	-0.200322	-0.382708	17.822	16.3965	17.6069	17.4039	17.9033	17.7486	17.7122	17.5471	16.3609	17.5581	17.0071	17.3886	17.0627	17.4463
	0.253374	0.240839	Q8R1T1	Chmp7	CHMP7_MOUSE	Charged multivesicular body protein 7	Color2 [DarkGray]	1	4			exit from mitosis;late endosome to vacuole transport;midbody abscission;mitotic metaphase plate congression;nuclear envelope reassembly;nucleus organization;protein localization to chromatin	protein transporter activity	chromatin;cytosol;ESCRT III complex;nuclear envelope;nucleus	Endocytosis;Necroptosis	Endosomal Sorting Complex Required For Transport (ESCRT);Macroautophagy							0.000376932	0.0018423	2	1	1	2	1	NaN	1	2	2	NaN	2	1	NaN	1	NaN	0.227997	0.115712	0.28134	0.323463	16.1194	16.2289	16.1702	15.799	10	4	4	2	0.318833	0.272171	0.439915	0.576763	0.226344	0.520653	0.461334	0.204974	0.467183	0.705615	0.253374	0.471296	0.240839	0.407107	16.2452	16.041	16.1891	16.4402	16.2648	15.7132	15.9656	16.6328	15.3678	16.369	16.8094	15.4631	17.5002	16.1349
	0.253177	-0.21092	P01635	Igkv12-41	KV5A3_MOUSE	Immunoglobulin kappa chain variable 12-41 (Fragment)	Color2 [DarkGray]	1	4			immune response;immunoglobulin production	antigen binding	extracellular space									0.00152497	0.00565171	1	NaN	NaN	1	NaN	NaN	NaN	NaN	1	1	1	NaN	1	NaN	NaN	0.512885	NaN	0.124173	NaN	17.7558	16.884	18.3886	16.7292	5	1	3	1	0.790216	0.0684357	0.760715	0.420567	-0.617487	-1.00687	0.897993	0.05651	-0.828407	-1.2224	0.253177	0.489865	-0.21092	-0.388315	17.4714	17.3694	16.884	16.6264	17.7663	17.3785	16.6607	18.2932	18.5889	18.2836	17.0024	17.8149	16.7292	16.5039
	0.252985	-0.062492	O35344	Kpna3	IMA4_MOUSE	Importin subunit alpha-4	Color2 [DarkGray]	1	4			protein import into nucleus	nuclear import signal receptor activity;protein C-terminus binding;protein transporter activity	cytoplasm;nucleus									0.00120096	0.0018423	1	1	1	1	1	1	1	1	1	1	1	1	1	1	1	0.0889549	0.0551039	0.064984	0.148566	20.2492	20.249	20.2996	20.1865	14	5	5	4	0.321537	0.607973	0.405973	0.813801	-0.0506783	-0.19789	0.499862	0.48307	-0.11317	-0.371199	0.252985	0.717604	-0.062492	-0.207105	20.3149	20.2447	20.1173	20.2501	20.3177	20.4048	20.1512	20.2777	20.3524	20.312	19.9579	20.0897	20.4493	20.2489
	0.251582	0.0631193	O89079	Cope	COPE_MOUSE	Coatomer subunit epsilon	Color2 [DarkGray]	1	4			endoplasmic reticulum to Golgi vesicle-mediated transport;intra-Golgi vesicle-mediated transport;protein transport;retrograde vesicle-mediated transport, Golgi to endoplasmic reticulum	structural molecule activity	COPI vesicle coat;COPI-coated vesicle;Golgi apparatus;Golgi membrane;nucleoplasm		COPI-dependent Golgi-to-ER retrograde traffic;COPI-mediated anterograde transport							0.000376932	0.000441696	4	4	4	4	4	4	4	3	4	4	4	4	4	4	4	0.107976	0.0576652	0.112446	0.154831	20.9667	20.9615	20.9256	21.0246	14	5	5	4	0.192925	0.705092	0.180056	0.880163	0.0359478	0.128911	0.35144	0.559336	0.0990671	0.307208	0.251582	0.71599	0.0631193	0.208144	20.9873	21.0333	20.9086	20.8422	21.0362	20.8794	20.8158	20.9523	21.1809	20.7996	21.0414	20.8692	21.3213	20.8667
	0.250098	-0.121799	Q8K1Z0	Coq9	COQ9_MOUSE	Ubiquinone biosynthesis protein COQ9, mitochondrial	Color2 [DarkGray]	1	4		+	mitochondrial electron transport, NADH to ubiquinone;ubiquinone biosynthetic process	lipid binding;protein homodimerization activity	mitochondrial inner membrane;mitochondrion					+	LI SMA_LI HET			0.000376932	0.000441696	5	4	3	4	4	4	4	4	5	4	5	4	4	2	3	0.277509	0.121936	0.209445	0.277792	21.866	21.7245	22.2183	21.6027	14	5	5	4	1.58734	0.0307943	1.75806	0.368874	-0.493814	-1.3514	1.38624	0.0428641	-0.615613	-1.37903	0.250098	0.590499	-0.121799	-0.304317	21.6088	21.5688	21.7468	21.9975	21.7006	21.6979	22.461	22.3112	22.5089	22.1125	21.1388	21.8773	21.3795	22.0151
	0.249946	-0.193454	O35453	Hpn	HEPS_MOUSE	Serine protease hepsin	Color2 [DarkGray]	1	4			basement membrane disassembly;cholesterol homeostasis;cochlea morphogenesis;detection of mechanical stimulus involved in sensory perception of sound;epithelium development;negative regulation of alkaline phosphatase activity;negative regulation of apoptotic process;negative regulation of epithelial cell proliferation;negative regulation of epithelial to mesenchymal transition;pilomotor reflex;positive regulation by host of viral transcription;positive regulation of cell growth;positive regulation of gene expression;positive regulation of hepatocyte proliferation;positive regulation of plasminogen activation;positive regulation of thyroid hormone generation;potassium ion transmembrane transport;proteolysis;regulation of cell shape;response to thyroid hormone;sensory perception of sound	calcium-activated potassium channel activity;peptidase activity;serine-type endopeptidase activity;serine-type exopeptidase activity;serine-type peptidase activity	apical plasma membrane;cell surface;cell-cell junction;cytoplasm;endoplasmic reticulum membrane;extracellular region;integral component of membrane;integral component of plasma membrane;neuronal cell body;plasma membrane	Viral carcinogenesis	MET Receptor Activation							0.000376932	0.000858001	2	2	1	2	2	2	2	2	2	2	2	2	2	2	NaN	0.144529	0.203608	0.0972405	0.146709	17.9843	17.9132	18.0382	18.0128	13	5	5	3	0.305536	0.341786	0.327763	0.68049	-0.12492	-0.342445	0.539616	0.226736	-0.318373	-0.667012	0.249946	0.507256	-0.193454	-0.373317	18.0961	17.3212	18.0344	17.9551	18.1594	18.0254	17.8186	18.2119	18.0983	18.0366	16.8406	17.9158	17.8751	18.2477
	0.249637	0.156663	Q8C7X2	Emc1	EMC1_MOUSE	ER membrane protein complex subunit 1	Color2 [DarkGray]	1	4		+	protein folding in endoplasmic reticulum		endoplasmic reticulum;ER membrane protein complex;integral component of membrane;protein-containing complex									0.000376932	0.000441696	3	2	2	3	2	2	2	2	NaN	2	3	3	1	3	1	0.284481	0.242072	0.336838	0.252181	18.8205	18.8875	18.5132	19.0442	13	5	4	4	0.915594	0.0476346	0.836754	0.417903	0.819891	1.15703	0.900161	0.0500237	0.976554	1.28155	0.249637	0.542373	0.156663	0.34209	19.1226	18.2187	18.7995	19.1755	19.1213	18.361	18.3004	16.2852	18.2377	19.1538	18.93	19.121	18.6341	19.4916
	0.247553	0.113265	Q8BX90	Fndc3a	FND3A_MOUSE	Fibronectin type-III domain-containing protein 3A	Color2 [DarkGray]	1	4			cell-cell adhesion;fertilization;Sertoli cell development;spermatid development		acrosomal vesicle;cytoplasmic vesicle;cytosol;Golgi apparatus;Golgi membrane;integral component of membrane;vesicle membrane									0.000376932	0.0018423	2	2	1	2	1	1	1	1	1	1	2	2	1	2	1	0.226472	0.208991	0.27574	0.103995	18.0642	17.9312	18.2129	18.0445	14	5	5	4	0.372112	0.3113	0.572862	0.529786	-0.281695	-0.64564	0.339616	0.444876	-0.16843	-0.406628	0.247553	0.606743	0.113265	0.292046	18.217	18.1146	17.9721	17.3379	18.0146	17.6641	18.3746	18.7493	18.0526	18.2241	18.168	18.0424	17.8252	18.1423
	0.247395	1.74019	P35969	Flt1	VGFR1_MOUSE	Vascular endothelial growth factor receptor 1	Color2 [DarkGray]	1	4			angiogenesis;blood vessel morphogenesis;branching involved in blood vessel morphogenesis;cell differentiation;cell migration;cellular response to vascular endothelial growth factor stimulus;embryonic morphogenesis;monocyte chemotaxis;negative regulation of vascular endothelial cell proliferation;peptidyl-tyrosine phosphorylation;positive regulation of angiogenesis;positive regulation of cell migration;positive regulation of cell proliferation;positive regulation of ERK1 and ERK2 cascade;positive regulation of hematopoietic progenitor cell differentiation;positive regulation of MAP kinase activity;positive regulation of MAPK cascade;positive regulation of phosphatidylinositol 3-kinase activity;positive regulation of phosphatidylinositol 3-kinase signaling;positive regulation of phospholipase C activity;positive regulation of vascular endothelial growth factor receptor signaling pathway;post-embryonic camera-type eye morphogenesis;protein autophosphorylation;response to hypoxia;sprouting angiogenesis;transmembrane receptor protein tyrosine kinase signaling pathway;vascular endothelial growth factor receptor signaling pathway;vascular endothelial growth factor receptor-1 signaling pathway	ATP binding;growth factor binding;identical protein binding;placental growth factor-activated receptor activity;protein homodimerization activity;transmembrane receptor protein tyrosine kinase activity;vascular endothelial growth factor binding;vascular endothelial growth factor-activated receptor activity;VEGF-A-activated receptor activity;VEGF-B-activated receptor activity;VEGF-C-activated receptor activity	actin cytoskeleton;endosome;extracellular space;integral component of plasma membrane;nucleus;plasma membrane;receptor complex	Focal adhesion;HIF-1 signaling pathway;MAPK signaling pathway;PI3K-Akt signaling pathway;Rap1 signaling pathway;Ras signaling pathway;Rheumatoid arthritis;Transcriptional misregulation in cancer								0.00714054	0.0169438	1	NaN	NaN	1	1	1	1	NaN	1	1	1	1	NaN	1	1	0.20616	0.0512169	0.09408	0.0992666	25.0661	25.018	24.8303	25.4288	10	3	4	3	0.116378	0.449076	0.25867	0.559268	-1.58544	-0.576781	0.0214625	0.914787	0.15475	0.0579736	0.247395	0.32642	1.74019	0.563642	16.7219	16.7441	24.9489	25.0096	25.0954	24.951	17.126	24.8292	24.9069	24.6339	25.4407	25.2789	17.4902	25.5667
	0.247168	-0.0683909	P58404	Strn4	STRN4_MOUSE	Striatin-4	Color2 [DarkGray]	1	4				armadillo repeat domain binding;calmodulin binding;protein domain specific binding;protein phosphatase 2A binding;protein-containing complex binding	cytoplasm;dendrite;dendritic spine;FAR/SIN/STRIPAK complex;membrane;protein-containing complex									0.000376932	0.000441696	3	1	1	1	1	1	2	3	2	2	2	2	2	2	3	0.096855	0.141579	0.0496835	0.083386	19.5128	19.5504	19.4998	19.482	14	5	5	4	0.122517	0.813314	0.216201	0.839951	0.0506348	0.171748	0.101924	0.901325	-0.0177562	-0.0671493	0.247168	0.701434	-0.0683909	-0.218107	19.5133	19.8551	19.5386	19.2983	19.5468	19.5333	19.5413	19.5468	19.3703	19.5073	19.4991	19.6344	19.3482	19.4464
	0.247113	-0.357989	P97477	Aurka	AURKA_MOUSE	Aurora kinase A	Color2 [DarkGray]	1	4		+	anterior/posterior axis specification;cell division;centrosome cycle;centrosome localization;liver regeneration;meiotic cell cycle;meiotic spindle organization;microtubule cytoskeleton organization;mitotic cell cycle;mitotic centrosome separation;mitotic spindle organization;negative regulation of apoptotic process;negative regulation of protein binding;neuron projection extension;positive regulation of oocyte maturation;positive regulation of proteasomal ubiquitin-dependent protein catabolic process;protein localization to centrosome;protein phosphorylation;regulation of cytokinesis;regulation of protein stability;response to wounding;spindle assembly involved in female meiosis I;spindle organization	ATP binding;histone serine kinase activity;protein heterodimerization activity;protein kinase activity;protein kinase binding;protein serine/threonine kinase activity;ubiquitin protein ligase binding	axon hillock;centriole;centrosome;chromosome passenger complex;cilium;condensed nuclear chromosome, centromeric region;cytosol;germinal vesicle;meiotic spindle;microtubule cytoskeleton;microtubule organizing center;mitotic spindle;mitotic spindle pole;nucleoplasm;nucleus;perinuclear region of cytoplasm;pronucleus;spindle;spindle microtubule;spindle midzone;spindle pole centrosome	Oocyte meiosis;Progesterone-mediated oocyte maturation	APC/C:Cdh1 mediated degradation of Cdc20 and other APC/C:Cdh1 targeted proteins in late mitosis/early G1;AURKA Activation by TPX2;FBXL7 down-regulates AURKA during mitotic entry and in early mitosis;Interaction between PHLDA1 and AURKA;Regulation of PLK1 Activity at G2/M Transition;Regulation of TP53 Activity through Phosphorylation;TP53 Regulates Transcription of Genes Involved in G2 Cell Cycle Arrest			+	LI SMA_LI HET			0.00990405	0.0169586	1	NaN	NaN	1	NaN	NaN	1	NaN	NaN	1	1	NaN	NaN	NaN	NaN	0.206401	NaN	0.185229	NaN	19.4874	19.1984	19.5837	NaN	4	1	3	0	2.01872	0.00585333	1.5347	0.338667	-1.6939	-2.01924	2.50036	0.00685714	-2.05189	-3.07899	0.247113	0.430434	-0.357989	-0.450546	16.3077	16.6471	19.1984	16.9434	17.2676	19.4176	18.1798	17.9028	19.8784	19.455	16.716	16.9447	16.6087	17.3899
	0.247015	0.0342692	P14869	Rplp0	RLA0_MOUSE	60S acidic ribosomal protein P0	Color2 [DarkGray]	1	4			cellular response to interleukin-4;cytoplasmic translation;ribosomal large subunit assembly	large ribosomal subunit rRNA binding;peptide binding;structural constituent of ribosome	cytoplasm;cytoplasmic ribonucleoprotein granule;cytosol;cytosolic large ribosomal subunit;dendrite;endoplasmic reticulum;membrane;nucleus;postsynapse;postsynaptic density;ribonucleoprotein complex;synapse	Ribosome								0.000376932	0.000441696	9	9	9	9	9	9	9	9	9	9	9	9	9	9	9	0.0597513	0.0471612	0.0628657	0.0695677	23.654	23.6607	23.6145	23.695	14	5	5	4	0.386215	0.691347	0.406439	0.824627	0.046209	0.184027	0.594443	0.563089	0.0804782	0.303891	0.247015	0.815835	0.0342692	0.133377	23.6118	23.7105	23.7394	23.6679	23.574	23.6829	23.7168	23.6022	23.4818	23.5888	23.7895	23.724	23.5484	23.718
	0.246633	0.042686	Q9JHS3	Lamtor2	LTOR2_MOUSE	Ragulator complex protein LAMTOR2	Color2 [DarkGray]	1	4			activation of MAPKK activity;cellular protein localization;cellular response to amino acid stimulus;positive regulation of TOR signaling;regulation of cell growth	guanyl-nucleotide exchange factor activity;protein-containing complex scaffold activity	late endosome;lysosomal membrane;Ragulator complex	mTOR signaling pathway	Energy dependent regulation of mTOR by LKB1-AMPK;Macroautophagy;MAP2K and MAPK activation;mTOR signalling;mTORC1-mediated signalling;Neutrophil degranulation;Regulation of PTEN gene transcription;TP53 Regulates Metabolic Genes							0.000376932	0.00152905	2	2	2	2	2	2	NaN	1	1	2	2	2	2	2	1	0.0922812	0.0917999	0.0889512	0.0341152	19.4659	19.5029	19.34	19.5456	13	5	4	4	0.64849	0.098486	0.669435	0.440382	0.602208	0.931928	0.620347	0.117807	0.644894	0.918805	0.246633	0.780293	0.042686	0.157506	19.4712	19.6568	19.6105	19.4528	19.3234	17.1436	19.3359	19.3832	19.4765	19.1644	19.5849	19.5783	19.4762	19.5431
	0.246481	-0.0964255	Q6TCG2	Paqr9	PAQR9_MOUSE	Membrane progesterone receptor epsilon	Color2 [DarkGray]	1	4				signaling receptor activity;steroid binding	integral component of membrane;plasma membrane									0.000376932	0.000441696	3	3	3	3	3	3	3	3	3	3	3	3	3	3	3	0.163899	0.150801	0.118723	0.198981	21.7008	21.8156	21.5713	21.7192	14	5	5	4	0.60311	0.25336	1.05515	0.505803	0.244297	0.749844	0.459556	0.424672	0.147871	0.426486	0.246481	0.639074	-0.0964255	-0.267479	21.8997	21.508	21.787	21.7732	22.1104	21.4454	21.3234	21.6781	21.6829	21.7268	21.5634	21.6072	21.5916	22.1147
	0.246443	0.0957103	Q8BKE6	Cyp20a1	CP20A_MOUSE	Cytochrome P450 20A1	Color2 [DarkGray]	1	4				heme binding;iron ion binding;monooxygenase activity;oxidoreductase activity, acting on paired donors, with incorporation or reduction of molecular oxygen	integral component of membrane									0.00276148	0.00152905	2	2	NaN	1	1	2	1	1	2	2	2	2	2	2	2	0.131051	0.148667	0.163307	0.054629	18.1753	18.2398	18.0827	18.2267	13	4	5	4	0.176649	0.627484	0.104607	0.879747	0.0483406	0.129907	0.553952	0.406167	0.144051	0.446199	0.246443	0.640691	0.0957103	0.266359	18.0841	17.6958	18.3985	18.026	18.4506	18.2996	17.8421	18.3582	17.9142	17.9993	18.1831	18.2633	18.1428	18.3177
	0.244082	0.0303327	Q9JMA1	Usp14	UBP14_MOUSE	Ubiquitin carboxyl-terminal hydrolase 14	Color2 [DarkGray]	1	4			chemical synaptic transmission;innate immune response;negative regulation of ER-associated ubiquitin-dependent protein catabolic process;protein deubiquitination;regulation of chemotaxis;regulation of proteasomal protein catabolic process;ubiquitin-dependent protein catabolic process	endopeptidase inhibitor activity;proteasome binding;thiol-dependent ubiquitin-specific protease activity;thiol-dependent ubiquitinyl hydrolase activity	cell surface;cytoplasmic vesicle;cytosol;plasma membrane;proteasome complex;synapse		Ub-specific processing proteases							0.000376932	0.000441696	8	5	7	6	7	7	6	7	6	7	7	6	6	6	7	0.0571268	0.0432535	0.0682845	0.0616515	20.2771	20.2474	20.3063	20.2777	14	5	5	4	0.248216	0.795873	0.533314	0.776028	-0.0589703	-0.233657	0.175325	0.841945	-0.0286376	-0.108494	0.244082	0.8332	0.0303327	0.120891	20.2471	20.2291	20.3238	20.2812	20.1554	20.323	20.2095	20.4183	20.3809	20.1999	20.1555	20.3314	20.3587	20.2652
	0.243677	0.233102	Q80WW9	Ddrgk1	DDRGK_MOUSE	DDRGK domain-containing protein 1	Color2 [DarkGray]	1	4			cartilage development;negative regulation of apoptotic process;negative regulation of gene expression;negative regulation of proteasomal ubiquitin-dependent protein catabolic process;positive regulation of cell migration;positive regulation of cell proliferation;positive regulation of gene expression;positive regulation of I-kappaB phosphorylation;positive regulation of metallopeptidase activity;positive regulation of NF-kappaB transcription factor activity;positive regulation of proteasomal protein catabolic process;positive regulation of proteasomal ubiquitin-dependent protein catabolic process;positive regulation of protein localization to endoplasmic reticulum;positive regulation of RNA polymerase II regulatory region sequence-specific DNA binding;positive regulation of transcription by RNA polymerase II;protein K69-linked ufmylation;regulation of intracellular estrogen receptor signaling pathway;response to endoplasmic reticulum stress	RNA polymerase II repressing transcription factor binding;ubiquitin-like protein ligase binding	endoplasmic reticulum;endoplasmic reticulum membrane;nucleolus									0.00570278	0.015615	1	1	NaN	1	1	1	1	1	1	1	1	1	1	1	1	0.140736	0.0717198	0.107898	0.188663	19.4723	19.5986	19.3468	19.5029	13	4	5	4	0.115351	0.613816	0.0831766	0.868486	-0.0770329	-0.143043	0.533414	0.387793	0.156069	0.462813	0.243677	0.483685	0.233102	0.393894	19.5167	17.9543	19.5568	19.5761	19.745	19.2762	19.1304	19.542	19.3454	19.44	19.3948	19.4455	19.2978	19.8734
	0.241327	0.0462903	Q62465	Vat1	VAT1_MOUSE	Synaptic vesicle membrane protein VAT-1 homolog	Color2 [DarkGray]	1	4			negative regulation of mitochondrial fusion	oxidoreductase activity;zinc ion binding	mitochondrial outer membrane		Neutrophil degranulation							0.000376932	0.000441696	5	5	5	5	5	5	5	5	5	5	5	5	5	5	5	0.104467	0.0896504	0.148128	0.0645006	22.2249	22.2405	22.1597	22.2868	14	5	5	4	0.283206	0.581097	0.292777	0.754919	0.0808578	0.25495	0.479763	0.4572	0.127148	0.395089	0.241327	0.767845	0.0462903	0.166244	22.3525	22.0485	22.1774	22.3671	22.257	22.0958	22.2222	22.38	21.8009	22.2995	22.3211	22.2546	22.1766	22.3949
	0.241293	0.154723	A2AQ19	Rtf1	RTF1_MOUSE	RNA polymerase-associated protein RTF1 homolog	Color2 [DarkGray]	1	4			blastocyst growth;endodermal cell fate commitment;histone H3-K4 trimethylation;negative regulation of transcription by RNA polymerase II;positive regulation of histone H3-K4 methylation;positive regulation of transcription by RNA polymerase II;positive regulation of transcription elongation from RNA polymerase II promoter;stem cell population maintenance;transcription elongation from RNA polymerase II promoter;Wnt signaling pathway	RNA polymerase II C-terminal domain phosphoserine binding;single-stranded DNA binding	Cdc73/Paf1 complex;nucleolus		E3 ubiquitin ligases ubiquitinate target proteins;Formation of RNA Pol II elongation complex;RNA Polymerase II Pre-transcription Events;RNA Polymerase II Transcription Elongation							0.00623974	0.0158228	1	1	NaN	1	1	1	1	1	1	1	1	1	1	1	1	0.161633	0.138006	0.171174	0.11039	18.365	18.3049	18.5056	18.2493	13	4	5	4	0.683533	0.141202	0.868534	0.444149	-0.411	-0.918465	0.970522	0.178126	-0.256277	-0.75676	0.241293	0.552287	0.154723	0.334726	18.313	17.2534	18.5638	18.0984	18.2445	18.6132	18.4678	18.2725	18.3166	18.8579	18.4624	18.1781	18.2539	18.103
	0.240832	0.0448616	Q9Z1Z2	Strap	STRAP_MOUSE	Serine-threonine kinase receptor-associated protein	Color2 [DarkGray]	1	4			maintenance of gastrointestinal epithelium;negative regulation of epithelial cell migration;negative regulation of epithelial cell proliferation;negative regulation of epithelial to mesenchymal transition;negative regulation of pathway-restricted SMAD protein phosphorylation;negative regulation of transcription by RNA polymerase II;negative regulation of transforming growth factor beta receptor signaling pathway;spliceosomal snRNP assembly	signaling receptor binding	cytoplasm;cytosol;nucleoplasm;SMN complex;SMN-Sm protein complex	RNA transport	Downregulation of TGF-beta receptor signaling							0.000376932	0.000441696	8	7	7	8	7	8	7	8	7	8	7	8	8	7	7	0.0675862	0.0763038	0.0607502	0.0797503	21.7349	21.7108	21.7423	21.7557	14	5	5	4	0.0954669	0.893278	0.199088	0.887694	-0.03144	-0.119449	0.0720164	0.924746	0.0134216	0.0502455	0.240832	0.772719	0.0448616	0.162448	21.7541	21.7712	21.5523	21.6439	21.8328	21.8762	21.7274	21.6362	21.7496	21.722	21.8019	21.6136	21.8852	21.7221
	0.240745	0.104849	Q9QZQ8	Macroh2a1	H2AY_MOUSE	Core histone macro-H2A.1	Color2 [DarkGray]	1	4			chromatin organization;dosage compensation;establishment of protein localization to chromatin;negative regulation of cell cycle G2/M phase transition;negative regulation of gene expression, epigenetic;negative regulation of histone H3-K27 methylation;negative regulation of histone H3-K4 methylation;negative regulation of histone phosphorylation;negative regulation of protein localization to chromosome, telomeric region;negative regulation of protein serine/threonine kinase activity;negative regulation of response to oxidative stress;negative regulation of transcription by RNA polymerase II;negative regulation of transcription of nucleolar large rRNA by RNA polymerase I;nucleosome assembly;positive regulation of gene expression, epigenetic;positive regulation of keratinocyte differentiation;positive regulation of maintenance of mitotic sister chromatid cohesion;positive regulation of response to oxidative stress;regulation of gene expression, epigenetic;regulation of lipid metabolic process;regulation of response to oxidative stress	chromatin binding;chromatin DNA binding;DNA binding;double-stranded methylated DNA binding;enzyme binding;nucleosomal DNA binding;promoter-specific chromatin binding;protein heterodimerization activity;protein kinase binding;protein serine/threonine kinase inhibitor activity;rDNA binding;RNA polymerase II core promoter sequence-specific DNA binding;RNA polymerase II regulatory region sequence-specific DNA binding;transcription regulatory region DNA binding	Barr body;centrosome;chromatin;condensed chromosome;nuclear chromatin;nuclear chromosome;nucleolus;nucleosome;nucleus;pericentric heterochromatin	Alcoholism;Necroptosis;Systemic lupus erythematosus								0.000376932	0.000441696	5	5	5	5	5	5	5	5	5	5	5	5	5	5	4	0.166448	0.104276	0.104692	0.239091	22.2836	22.2988	22.1723	22.4037	14	5	5	4	0.450961	0.33236	0.66823	0.61254	0.126551	0.430593	0.629118	0.261162	0.2314	0.612079	0.240745	0.624203	0.104849	0.27734	22.4864	22.4255	22.1489	22.195	22.2383	22.115	22.0575	22.2851	22.3711	22.0327	21.9023	22.7851	22.4859	22.4413
	0.240325	-0.040408	P27773	Pdia3	PDIA3_MOUSE	Protein disulfide-isomerase A3	Color2 [DarkGray]	1	4			cell redox homeostasis;cellular response to interleukin-7;cellular response to vitamin D;positive regulation of extrinsic apoptotic signaling pathway;positive regulation of protein folding;protein folding;response to endoplasmic reticulum stress	identical protein binding;MHC class I protein binding;peptidase activity;peptide disulfide oxidoreductase activity;protein disulfide isomerase activity;protein-disulfide reductase (glutathione) activity	acrosomal vesicle;apical plasma membrane;cell surface;cytoplasm;endoplasmic reticulum;endoplasmic reticulum lumen;extracellular region;extracellular space;melanosome;MHC class I peptide loading complex;mitochondrial intermembrane space;mitochondrion;myelin sheath;nucleus;plasma membrane;smooth endoplasmic reticulum;TAP complex	Antigen processing and presentation;Epstein-Barr virus infection;Herpes simplex virus 1 infection;Human cytomegalovirus infection;Human immunodeficiency virus 1 infection;Protein processing in endoplasmic reticulum	Antigen Presentation: Folding, assembly and peptide loading of class I MHC;Calnexin/calreticulin cycle;ER-Phagosome pathway							0.000376932	0.000441696	35	35	34	35	35	34	34	34	35	34	35	33	35	34	34	0.0571837	0.0282658	0.0319515	0.100601	25.7359	25.7705	25.706	25.7301	14	5	5	4	0.290548	0.762087	1.32947	0.72734	0.0644783	0.283469	0.131224	0.87093	0.0240703	0.0893185	0.240325	0.790329	-0.040408	-0.150371	25.7493	25.796	25.8166	25.7786	25.7119	25.776	25.7148	25.6565	25.7071	25.6754	25.8032	25.5275	25.8723	25.7173
	0.240196	-0.049072	P83917	Cbx1	CBX1_MOUSE	Chromobox protein homolog 1	Color2 [DarkGray]	1	4			cellular response to DNA damage stimulus;negative regulation of transcription, DNA-templated	enzyme binding;histone methyltransferase binding;identical protein binding;protein homodimerization activity	chromatin;chromocenter;chromosome, centromeric region;female pronucleus;male pronucleus;nuclear chromosome, telomeric region;nucleus;pericentric heterochromatin;site of DNA damage;spindle									0.000376932	0.000441696	3	3	3	3	3	3	3	3	3	3	3	3	3	2	3	0.0891713	0.105588	0.0860024	0.050889	19.6847	19.7442	19.6168	19.6951	14	5	5	4	0.511588	0.479222	0.729303	0.60796	0.127414	0.442125	0.503635	0.584164	0.0783423	0.287854	0.240196	0.759009	-0.049072	-0.173096	19.6128	19.7086	19.9186	19.8863	19.5947	19.5434	19.7314	19.4362	19.6464	19.7265	19.5844	19.7518	19.7249	19.7194
	0.240161	0.0772238	Q99P27	Pla2g12b	PG12B_MOUSE	Group XIIB secretory phospholipase A2-like protein	Color2 [DarkGray]	1	4			arachidonic acid secretion;cholesterol homeostasis;lipid catabolic process;phospholipid metabolic process;triglyceride homeostasis	calcium ion binding;phospholipase A2 activity	extracellular region									0.000376932	0.000441696	5	4	4	4	5	4	5	5	5	5	5	5	4	5	4	0.0996713	0.146491	0.0506871	0.098557	21.3006	21.2474	21.3345	21.3246	14	5	5	4	0.176149	0.714468	0.356852	0.7275	-0.0871616	-0.283731	0.0480655	0.945575	-0.00993786	-0.0364321	0.240161	0.679355	0.0772238	0.233015	21.322	21.4598	21.3524	20.865	21.2376	21.3884	21.4035	21.3697	21.2413	21.2697	21.1719	21.2442	21.3983	21.4839
	0.23991	0.144909	Q99LI7	Cstf3	CSTF3_MOUSE	Cleavage stimulation factor subunit 3	Color2 [DarkGray]	1	4			mRNA processing;RNA 3'-end processing	mRNA binding	nucleoplasm;nucleus	mRNA surveillance pathway	Cleavage of Growing Transcript in the Termination Region;mRNA 3'-end processing;mRNA Splicing - Major Pathway;Processing of Intronless Pre-mRNAs							0.00186916	0.00682128	1	1	NaN	1	1	1	1	1	1	1	1	1	1	1	1	0.157934	0.146873	0.192658	0.14612	17.789	17.7752	17.8424	17.7359	13	4	5	4	0.276566	0.398669	0.48435	0.561402	-0.251458	-0.569813	0.249098	0.5894	-0.106549	-0.283554	0.23991	0.564535	0.144909	0.324318	17.5567	16.8541	17.9624	17.6269	17.9547	17.4007	17.6987	18.0504	17.935	18.1273	17.5948	17.8419	17.5297	17.9771
	0.239808	-0.131076	Q9DC63	Fbxo3	FBX3_MOUSE	F-box only protein 3	Color2 [DarkGray]	1	4					cytosol;nucleoplasm									0.00152497	0.00682128	1	1	1	1	1	1	1	1	1	1	1	1	1	1	1	0.15987	0.135021	0.0899636	0.272693	17.6236	17.6345	17.7088	17.5034	14	5	5	4	0.25471	0.47397	0.301394	0.766835	-0.0743176	-0.243583	0.442996	0.352715	-0.205393	-0.500984	0.239808	0.584668	-0.131076	-0.309629	17.7479	17.4415	17.4153	17.8636	17.7041	17.7475	17.8977	17.6462	17.6998	17.5529	17.6712	17.8683	16.8388	17.6354
	0.239492	0.275951	Q8QZR5	Gpt	ALAT1_MOUSE	Alanine aminotransferase 1	Color2 [DarkGray]	1	4		+	biosynthetic process;L-alanine catabolic process	L-alanine:2-oxoglutarate aminotransferase activity;pyridoxal phosphate binding	cytoplasm;extracellular space	2-Oxocarboxylic acid metabolism;Alanine, aspartate and glutamate metabolism;Arginine biosynthesis;Biosynthesis of amino acids;Carbon metabolism;Metabolic pathways	Amino acid synthesis and interconversion (transamination)			+	LI SMA_LI HET			0.000376932	0.000858001	2	2	1	1	2	NaN	2	2	1	2	2	2	2	1	1	0.448224	0.190547	0.193209	0.354958	19.3033	18.9169	19.9788	18.8453	13	4	5	4	2.16608	0.00671651	2.2202	0.38	-1.40944	-2.42716	2.43424	0.0104034	-1.13349	-2.43676	0.239492	0.46854	0.275951	0.411436	19.2701	18.7404	18.6909	18.9663	17.179	19.7714	19.7887	20.3937	20.0737	19.8665	19.3827	19.2051	18.4065	18.3869
	0.238809	0.103697	P04627	Araf	ARAF_MOUSE	Serine/threonine-protein kinase A-Raf	Color2 [DarkGray]	1	4			immortalization of host cell;MAPK cascade;negative regulation of apoptotic process;positive regulation of peptidyl-serine phosphorylation;protein phosphorylation;regulation of proteasomal ubiquitin-dependent protein catabolic process;regulation of TOR signaling	ATP binding;MAP kinase kinase kinase activity;metal ion binding;protein serine/threonine kinase activity	cytosol;mitochondrion	Acute myeloid leukemia;Alcoholism;Bladder cancer;Breast cancer;Chronic myeloid leukemia;Colorectal cancer;EGFR tyrosine kinase inhibitor resistance;Endocrine resistance;Endometrial cancer;ErbB signaling pathway;FoxO signaling pathway;Gastric cancer;Glioma;Hepatitis B;Hepatitis C;Hepatocellular carcinoma;Insulin signaling pathway;Long-term depression;Long-term potentiation;MAPK signaling pathway;Melanoma;Natural killer cell mediated cytotoxicity;Non-small cell lung cancer;Pancreatic cancer;Parathyroid hormone synthesis, secretion and action;Pathways in cancer;Progesterone-mediated oocyte maturation;Prostate cancer;Proteoglycans in cancer;Regulation of actin cytoskeleton;Renal cell carcinoma;Serotonergic synapse;Vascular smooth muscle contraction	MAP2K and MAPK activation;Negative regulation of MAPK pathway;RAF activation							0.000376932	0.000441696	1	1	1	1	1	1	1	1	1	1	1	1	1	1	1	0.222013	0.219902	0.297244	0.139095	19.9336	19.9796	19.7679	20.0833	14	5	5	4	0.371164	0.296406	0.369097	0.599024	0.211767	0.467128	0.576934	0.215782	0.315463	0.685314	0.238809	0.627979	0.103697	0.27483	19.9386	20.4511	19.8793	20.0026	19.6265	19.5522	20.2285	19.0325	20.0613	19.9648	20.2457	20.0343	20.2442	19.8092
	0.238659	0.0613057	Q9Z2X1	Hnrnpf	HNRPF_MOUSE	Heterogeneous nuclear ribonucleoprotein F	Color2 [DarkGray]	1	4			mRNA processing;regulation of RNA splicing;RNA splicing	single-stranded RNA binding;TBP-class protein binding;transcription factor binding	catalytic step 2 spliceosome;cytosol;nucleoplasm;nucleus		FGFR2 alternative splicing;mRNA Splicing - Major Pathway							0.000376932	0.000441696	4	4	4	3	4	4	4	3	3	4	2	4	4	4	4	0.0908419	0.122394	0.0382026	0.0923918	20.6105	20.6103	20.5619	20.6716	14	5	5	4	0.325229	0.615894	0.248721	0.838151	0.0483799	0.17254	0.864696	0.436912	0.109686	0.413546	0.238659	0.725834	0.0613057	0.201079	20.4052	20.6124	20.8789	20.5969	20.5581	20.6286	20.4891	20.5387	20.5496	20.6037	20.8277	20.654	20.7017	20.503
	0.238598	0.0467505	Q91XD6	Vps36	VPS36_MOUSE	Vacuolar protein-sorting-associated protein 36	Color2 [DarkGray]	1	4			endosomal transport;protein transport to vacuole involved in ubiquitin-dependent protein catabolic process via the multivesicular body sorting pathway	phosphatidylinositol-3-phosphate binding;protein C-terminus binding;ubiquitin binding	cytosol;endosome;ESCRT II complex;late endosome;late endosome membrane;lysosome;nucleus	Endocytosis	Endosomal Sorting Complex Required For Transport (ESCRT)							0.000376932	0.000441696	3	3	3	3	3	3	3	3	3	3	3	3	3	3	3	0.0744372	0.0721049	0.0675007	0.0934703	19.8042	19.7641	19.839	19.8108	14	5	5	4	0.236402	0.73882	0.559085	0.727131	-0.0749252	-0.283715	0.138991	0.851712	-0.0281747	-0.101618	0.238598	0.766643	0.0467505	0.166967	19.8549	19.643	19.6568	19.8163	19.8493	19.9631	19.9048	19.7255	19.7679	19.8336	19.8979	19.737	19.9491	19.6593
	0.237842	0.039867	Q8BH43	Wasf2	WASF2_MOUSE	Actin-binding protein WASF2	Color2 [DarkGray]	1	4			actin cytoskeleton organization;actin filament-based movement;ameboidal-type cell migration;angiogenesis;endocytosis;lamellipodium assembly;lamellipodium morphogenesis;megakaryocyte development;negative regulation of stress fiber assembly;positive regulation of lamellipodium assembly;postsynaptic actin cytoskeleton organization;Rac protein signal transduction	actin binding;protein kinase A binding;protein-containing complex binding;SH3 domain binding	cell-cell junction;cytoskeleton;early endosome;lamellipodium;protein-containing complex;ruffle;SCAR complex;synapse	Adherens junction;Bacterial invasion of epithelial cells;Choline metabolism in cancer;Fc gamma R-mediated phagocytosis;Regulation of actin cytoskeleton;Salmonella infection;Yersinia infection	Regulation of actin dynamics for phagocytic cup formation;RHO GTPases Activate WASPs and WAVEs;VEGFA-VEGFR2 Pathway							0.000376932	0.000441696	3	3	3	3	3	3	3	3	3	2	3	3	3	3	3	0.0900477	0.0542083	0.121274	0.0855064	20.0892	20.1078	20.0239	20.1476	14	5	5	4	0.376891	0.542551	0.412556	0.723909	0.0838966	0.287658	0.525147	0.452788	0.123764	0.398981	0.237842	0.792729	0.039867	0.148533	20.1406	20.1027	19.9709	20.153	20.1716	20.1679	20.0296	19.6993	20.0926	20.1299	20.1105	20.2155	20.2743	19.9901
	0.237715	-0.511418	P35330	Icam2	ICAM2_MOUSE	Intercellular adhesion molecule 2	Color2 [DarkGray]	1	4			cell adhesion;cell-cell adhesion	integrin binding	cell periphery;cleavage furrow;integral component of plasma membrane;microvillus;plasma membrane;uropod	Cell adhesion molecules (CAMs);Natural killer cell mediated cytotoxicity	CD209 (DC-SIGN) signaling;Immunoregulatory interactions between a Lymphoid and a non-Lymphoid cell;Integrin cell surface interactions							0.00243902	0.0251104	1	1	1	1	1	NaN	1	1	1	1	1	1	1	NaN	NaN	0.141643	0.0744465	0.143311	0.0409858	18.4605	18.5033	18.3232	18.7184	11	4	5	2	0.290035	0.234231	0.264208	0.600759	-0.326706	-0.456347	0.600529	0.10564	-0.838123	-0.963818	0.237715	0.406131	-0.511418	-0.474454	18.4468	18.4024	18.6443	18.5195	15.9696	18.1472	18.3472	18.1778	18.3027	18.6413	15.6467	18.7602	18.6766	16.8569
	0.237575	-0.410386	Q9WVH9	Fbln5	FBLN5_MOUSE	Fibulin-5	Color2 [DarkGray]	1	4			cell adhesion;elastic fiber assembly;extracellular matrix organization;protein localization to cell surface;regulation of cell growth;regulation of removal of superoxide radicals;secretion	calcium ion binding;extracellular matrix constituent conferring elasticity;integrin binding;protein C-terminus binding;protein homodimerization activity	collagen-containing extracellular matrix;extracellular region;extracellular space		Elastic fibre formation;Molecules associated with elastic fibres							0.00177999	0.00962496	1	1	NaN	1	NaN	1	NaN	NaN	1	NaN	1	NaN	NaN	1	NaN	0.246216	0.30359	0.263192	NaN	18.2019	18.2814	18.1608	18.0452	6	3	2	1	0.235935	0.302113	0.179085	0.681758	-0.274439	-0.340974	0.568481	0.127571	-0.684825	-0.887199	0.237575	0.427227	-0.410386	-0.45355	17.8712	16.7428	18.7351	16.0169	18.238	17.7394	18.3774	17.8892	16.5376	18.4325	17.638	16.8926	15.8657	18.0452
	0.237201	-0.0459278	Q8BHN3	Ganab	GANAB_MOUSE	Neutral alpha-glucosidase AB	Color2 [DarkGray]	1	4			carbohydrate metabolic process;N-glycan processing	carbohydrate binding;glucan 1,3-alpha-glucosidase activity;glucosidase activity	endoplasmic reticulum;glucosidase II complex;Golgi apparatus;intracellular membrane-bounded organelle;melanosome	Metabolic pathways;N-Glycan biosynthesis;Protein processing in endoplasmic reticulum	Calnexin/calreticulin cycle;N-glycan trimming in the ER and Calnexin/Calreticulin cycle							0.000376932	0.000441696	26	25	24	25	25	26	25	24	24	25	25	23	26	26	26	0.0680297	0.0292033	0.0486968	0.120395	23.3366	23.3713	23.311	23.3254	14	5	5	4	0.191372	0.799078	0.840942	0.755655	0.0603729	0.254412	0.0610749	0.923849	0.0144451	0.0508075	0.237201	0.769536	-0.0459278	-0.164624	23.3878	23.4199	23.3929	23.3405	23.3156	23.3189	23.3117	23.3721	23.361	23.1911	23.2492	23.1317	23.5316	23.389
	0.236453	-0.0509038	A2BDX3	Mocs3	MOCS3_MOUSE	Adenylyltransferase and sulfurtransferase MOCS3	Color2 [DarkGray]	1	4			enzyme active site formation via cysteine modification to L-cysteine persulfide;Mo-molybdopterin cofactor biosynthetic process;protein urmylation;tRNA thio-modification;tRNA wobble position uridine thiolation;tRNA wobble uridine modification	ATP binding;metal ion binding;molybdopterin-synthase adenylyltransferase activity;molybdopterin-synthase sulfurtransferase activity;nucleotidyltransferase activity;sulfurtransferase activity;thiosulfate sulfurtransferase activity;URM1 activating enzyme activity	cytoplasm;cytosol	Sulfur relay system	Molybdenum cofactor biosynthesis							0.000376932	0.000441696	3	2	3	2	2	3	2	3	2	3	3	3	3	2	2	0.127809	0.0642263	0.123003	0.115577	18.1319	18.073	18.2785	18.0221	14	5	5	4	1.22965	0.140536	1.23376	0.509775	-0.205404	-0.700845	1.1656	0.157803	-0.256307	-0.803373	0.236453	0.755675	-0.0509038	-0.176884	17.9163	18.0759	18.0736	18.1489	18.1506	18.2377	18.4373	18.2876	18.4405	17.9891	17.8661	18.1944	18.1352	17.8929
	0.236286	0.108172	Q61545	Ewsr1	EWS_MOUSE	RNA-binding protein EWS	Color2 [DarkGray]	1	4			regulation of transcription, DNA-templated	calmodulin binding;identical protein binding;metal ion binding;RNA binding	cytoplasm;nucleolus;nucleus;plasma membrane	Transcriptional misregulation in cancer								0.000376932	0.0018423	1	1	1	1	1	1	1	1	1	1	1	1	1	1	1	0.156179	0.206482	0.108479	0.172154	18.5517	18.5056	18.548	18.6138	14	5	5	4	0.0944075	0.768209	0.109135	0.884809	-0.04235	-0.122722	0.176487	0.72587	0.0658216	0.190154	0.236286	0.620926	0.108172	0.279768	18.2701	18.4423	18.2703	18.6027	18.9428	18.5062	18.623	18.5995	18.2911	18.7202	18.202	18.7579	18.7625	18.7328
	0.235794	-0.0356317	Q810B6	Ankfy1	ANFY1_MOUSE	Rabankyrin-5	Color2 [DarkGray]	1	4			endocytosis;endosomal transport;endosomal vesicle fusion;Golgi to lysosome transport;positive regulation of pinocytosis;retrograde transport, endosome to Golgi	metal ion binding;phosphatidylinositol phosphate binding;Rab GTPase binding	cytosol;early endosome;endosome;endosome membrane;intracellular membrane-bounded organelle;macropinosome;membrane;retromer complex									0.000376932	0.000441696	6	5	6	6	6	6	6	6	5	6	6	6	6	5	6	0.0704581	0.0716012	0.0588992	0.0545531	19.344	19.4	19.2718	19.3643	14	5	5	4	0.958487	0.384359	1.2259	0.589992	0.128151	0.495981	0.849172	0.493834	0.0925197	0.361629	0.235794	0.811722	-0.0356317	-0.136211	19.3753	19.367	19.574	19.3589	19.3247	19.1884	19.2999	19.3059	19.1832	19.3817	19.243	19.402	19.4034	19.409
	0.235356	-0.0476089	P20152	Vim	VIME_MOUSE	Vimentin	Color2 [DarkGray]	1	4			astrocyte development;Bergmann glial cell differentiation;cellular response to interferon-gamma;cellular response to lipopolysaccharide;cellular response to muramyl dipeptide;intermediate filament organization;intermediate filament-based process;lens fiber cell development;negative regulation of neuron projection development;positive regulation of collagen biosynthetic process;positive regulation of gene expression;positive regulation of glial cell proliferation;positive regulation of translation;regulation of axonogenesis;regulation of mRNA stability;regulation of Schwann cell migration;SMAD protein signal transduction	double-stranded RNA binding;identical protein binding;keratin filament binding;kinase binding;protein C-terminus binding;protein domain specific binding;protein kinase binding;protein phosphatase 2A binding;scaffold protein binding;structural constituent of cytoskeleton;structural constituent of eye lens;structural molecule activity	axon;cell body;cell leading edge;cell projection;cytoplasm;cytoskeleton;cytosol;intermediate filament;neuron projection;nuclear matrix;perinuclear region of cytoplasm;peroxisome;phagocytic vesicle;plasma membrane;polysome;ribonucleoprotein complex;type III intermediate filament	Epstein-Barr virus infection;MicroRNAs in cancer	Caspase-mediated cleavage of cytoskeletal proteins;Striated Muscle Contraction							0.000376932	0.000441696	17	16	16	17	15	17	17	15	15	13	16	16	17	16	16	0.142829	0.0433649	0.221791	0.127106	23.3707	23.4535	23.2598	23.4059	14	5	5	4	0.407018	0.374995	0.631621	0.560298	0.19366	0.552861	0.343577	0.472804	0.146051	0.380367	0.235356	0.764962	-0.0476089	-0.168572	23.4786	23.385	23.5426	23.4068	23.4545	23.6529	23.149	23.2383	22.7867	23.4723	23.3015	23.3212	23.6652	23.3357
	0.233367	0.898435	O08523	Tecta	TECTA_MOUSE	Alpha-tectorin	Color2 [DarkGray]	1	4			cell-matrix adhesion;sensory perception of sound	extracellular matrix structural constituent	anchored component of membrane;collagen-containing extracellular matrix;extracellular matrix;plasma membrane		Post-translational modification: synthesis of GPI-anchored proteins							0.00741457	0.0169438	1	NaN	NaN	1	1	1	1	NaN	1	1	1	1	NaN	1	1	0.0776863	0.0168533	0.0554446	0.0634367	21.0119	21.0965	20.9031	21.0724	10	3	4	3	0.0989726	0.51817	0.220215	0.598204	-0.796841	-0.477478	0.0263142	0.902247	0.101594	0.0664413	0.233367	0.372973	0.898435	0.508519	16.6247	16.1169	21.0947	21.0732	21.1217	20.9664	16.4028	20.9752	20.8132	20.8578	20.9662	21.14	17.2013	21.1111
	0.233078	0.086817	P61620	Sec61a1	S61A1_MOUSE	Protein transport protein Sec61 subunit alpha isoform 1	Color2 [DarkGray]	1	4			cotranslational protein targeting to membrane;endoplasmic reticulum organization;posttranslational protein targeting to endoplasmic reticulum membrane;pronephric nephron development;response to interferon-gamma;SRP-dependent cotranslational protein targeting to membrane;SRP-dependent cotranslational protein targeting to membrane, translocation	protein transmembrane transporter activity;ribosome binding;signal sequence binding;transmembrane transporter activity	endoplasmic reticulum;endoplasmic reticulum membrane;integral component of membrane;membrane;phagocytic vesicle membrane;rough endoplasmic reticulum;Sec61 translocon complex	Phagosome;Protein export;Protein processing in endoplasmic reticulum	XBP1(S) activates chaperone genes							0.000376932	0.000441696	1	1	1	1	1	1	1	1	1	1	1	1	1	1	1	0.149073	0.151042	0.126674	0.159943	20.5407	20.5603	20.4361	20.6471	14	5	5	4	0.452726	0.354107	0.460239	0.652075	0.124234	0.383177	0.746394	0.257838	0.211051	0.618105	0.233078	0.663501	0.086817	0.246948	20.8863	20.3033	20.5307	20.4995	20.5818	20.3141	20.2402	20.6375	20.3704	20.6181	20.6396	20.7993	20.3043	20.8452
	0.232891	-0.0225787	A2ADY9	Ddi2	DDI2_MOUSE	Protein DDI1 homolog 2	Color2 [DarkGray]	1	4			intestinal absorption;protein processing	aspartic-type endopeptidase activity;identical protein binding;ubiquitin binding	brush border;cytosol;membrane;nucleoplasm		Intestinal hexose absorption;Organic cation transport							0.000376932	0.000441696	11	11	11	11	11	11	11	11	10	11	10	11	11	11	11	0.0361255	0.0507328	0.0284649	0.0212935	22.5625	22.5825	22.5445	22.5599	14	5	5	4	0.266822	0.881761	0.468814	0.851169	0.0379883	0.160002	0.258093	0.900227	0.0154096	0.0685888	0.232891	0.867889	-0.0225787	-0.0942967	22.6424	22.6687	22.5802	22.5129	22.5082	22.5113	22.6059	22.5314	22.5098	22.5641	22.597	22.5498	22.5686	22.5242
	0.232891	0.0494034	Q9QXB9	Drg2	DRG2_MOUSE	Developmentally-regulated GTP-binding protein 2	Color2 [DarkGray]	1	4			cytoplasmic translation	GTP binding	cytoplasm;cytosol;intracellular membrane-bounded organelle;mitochondrion;nucleoplasm									0.000376932	0.000441696	2	2	2	2	2	2	2	2	2	2	2	2	2	2	2	0.0724954	0.0971193	0.055404	0.0707295	20.5965	20.5832	20.581	20.6326	14	5	5	4	0.12003	0.856342	0.00976912	0.993235	0.0021492	0.00782334	0.380351	0.711942	0.0515526	0.1985	0.232891	0.759876	0.0494034	0.172555	20.6143	20.3377	20.616	20.6136	20.7342	20.6575	20.519	20.4864	20.5777	20.6645	20.5825	20.5463	20.628	20.7735
	0.231922	-0.267915	Q99KK9	Hars2	SYHM_MOUSE	Histidine--tRNA ligase, mitochondrial	Color2 [DarkGray]	1	4		+	histidyl-tRNA aminoacylation	ATP binding;histidine-tRNA ligase activity;identical protein binding;protein homodimerization activity	cytoplasm;cytosol;mitochondrial matrix;mitochondrion	Aminoacyl-tRNA biosynthesis				+	LI SMA_LI HET			0.00336474	0.0169586	1	NaN	NaN	1	NaN	NaN	1	NaN	NaN	1	1	NaN	NaN	NaN	NaN	0.116389	NaN	0.121028	NaN	18.0963	17.9749	18.1368	NaN	4	1	3	0	1.73143	0.0117823	1.30684	0.375467	-1.0053	-1.58481	3.21252	0.0070991	-1.27321	-3.05612	0.231922	0.478401	-0.267915	-0.400052	15.6364	16.6663	17.9749	17.0611	17.5608	18.0669	17.367	18.1485	18.013	18.3305	16.864	16.6713	16.3704	16.9422
	0.231547	-0.0816558	Q6P8J2	Sat2	SAT2_MOUSE	Thialysine N-epsilon-acetyltransferase	Color2 [DarkGray]	1	4			nor-spermidine metabolic process;putrescine acetylation;putrescine catabolic process;spermidine acetylation;spermidine metabolic process;spermine acetylation;spermine metabolic process	diamine N-acetyltransferase activity;identical protein binding;N-acetyltransferase activity;spermidine binding	cytoplasm	Arginine and proline metabolism;Ferroptosis;Metabolic pathways								0.00350754	0.013355	1	1	1	1	1	1	1	1	1	1	1	1	1	1	1	0.126506	0.167663	0.103216	0.115613	18.7256	18.7456	18.7551	18.6639	14	5	5	4	0.120844	0.758777	0.0257406	0.975598	-0.00950356	-0.0290107	0.364985	0.574415	-0.0911593	-0.294791	0.231547	0.674518	-0.0816558	-0.237818	18.56	18.712	19.0497	18.9246	18.4815	18.5088	18.7366	18.8889	18.8848	18.7562	18.8329	18.4218	18.6979	18.7029
	0.231348	-0.0228421	P37040	Por	NCPR_MOUSE	NADPH--cytochrome P450 reductase	Color2 [DarkGray]	1	4			carnitine metabolic process;cellular organofluorine metabolic process;cellular response to follicle-stimulating hormone stimulus;cellular response to peptide hormone stimulus;demethylation;fatty acid oxidation;flavonoid metabolic process;internal peptidyl-lysine acetylation;negative regulation of apoptotic process;negative regulation of cysteine-type endopeptidase activity involved in apoptotic process;negative regulation of lipase activity;nitrate catabolic process;nitric oxide catabolic process;oxidation-reduction process;positive regulation of cholesterol biosynthetic process;positive regulation of chondrocyte differentiation;positive regulation of monooxygenase activity;positive regulation of smoothened signaling pathway;positive regulation of steroid hormone biosynthetic process;regulation of cholesterol metabolic process;regulation of growth plate cartilage chondrocyte proliferation;response to drug;response to hormone;response to nutrient	cytochrome-b5 reductase activity, acting on NAD(P)H;electron transfer activity;enzyme binding;flavin adenine dinucleotide binding;FMN binding;hydrolase activity;iron-cytochrome-c reductase activity;NADP binding;NADPH-hemoprotein reductase activity;nitric oxide dioxygenase activity;oxidoreductase activity	cytosol;endoplasmic reticulum membrane;integral component of membrane;intracellular membrane-bounded organelle;membrane;mitochondrion		Cytochrome P450 - arranged by substrate type							0.000376932	0.000441696	22	20	22	21	21	21	19	20	22	21	20	21	21	21	21	0.0749262	0.0432678	0.109345	0.0392326	23.5001	23.5491	23.4302	23.5263	14	5	5	4	0.675944	0.450854	0.830685	0.610437	0.118857	0.433528	0.553947	0.518971	0.0960151	0.340626	0.231348	0.86726	-0.0228421	-0.0951236	23.6421	23.5421	23.5352	23.4689	23.5573	23.317	23.354	23.5313	23.6503	23.2986	23.5639	23.4981	23.4607	23.5824
	0.230569	0.0643525	P28352	Apex1	APEX1_MOUSE	DNA-(apurinic or apyrimidinic site) endonuclease	Color2 [DarkGray]	1	4			aging;base-excision repair;cell redox homeostasis;cellular response to cAMP;cellular response to hydrogen peroxide;cellular response to peptide hormone stimulus;DNA demethylation;DNA recombination;DNA repair;negative regulation of smooth muscle cell migration;positive regulation of G1/S transition of mitotic cell cycle;regulation of apoptotic process;regulation of mRNA stability;telomere maintenance;telomere maintenance via base-excision repair	3'-5' exonuclease activity;chromatin DNA binding;class I DNA-(apurinic or apyrimidinic site) endonuclease activity;damaged DNA binding;DNA binding;DNA-(apurinic or apyrimidinic site) endonuclease activity;double-stranded DNA 3'-5' exodeoxyribonuclease activity;double-stranded DNA exodeoxyribonuclease activity;double-stranded telomeric DNA binding;endoribonuclease activity;metal ion binding;NF-kappaB binding;oxidoreductase activity;phosphodiesterase I activity;phosphoric diester hydrolase activity;protein-containing complex binding;RNA binding;site-specific endodeoxyribonuclease activity, specific for altered base;transcription coactivator activity	centrosome;cytoplasm;endoplasmic reticulum;mitochondrion;nuclear speck;nucleolus;nucleoplasm;nucleus;perinuclear region of cytoplasm;transcription factor complex	Base excision repair	Abasic sugar-phosphate removal via the single-nucleotide replacement pathway;Displacement of DNA glycosylase by APEX1;PCNA-Dependent Long Patch Base Excision Repair;POLB-Dependent Long Patch Base Excision Repair;Resolution of Abasic Sites (AP sites);Resolution of AP sites via the multiple-nucleotide patch replacement pathway							0.000376932	0.0018423	2	2	2	2	2	2	2	2	2	2	2	2	2	2	2	0.117203	0.0896843	0.110175	0.144248	20.2808	20.2039	20.3677	20.2682	14	5	5	4	0.481995	0.402998	0.947191	0.562037	-0.163878	-0.56111	0.348339	0.559506	-0.0995254	-0.307227	0.230569	0.719438	0.0643525	0.205345	20.1003	20.3052	20.3706	20.16	20.0833	20.4569	20.4315	20.2414	20.1596	20.5493	20.5086	20.3076	19.9937	20.2629
	0.230447	-0.230466	Q3UVK0	Ermp1	ERMP1_MOUSE	Endoplasmic reticulum metallopeptidase 1	Color2 [DarkGray]	1	4			ovarian follicle development	metal ion binding;metallopeptidase activity	endoplasmic reticulum;endoplasmic reticulum membrane;integral component of membrane									0.000376932	0.010582	1	1	NaN	1	1	1	1	1	1	1	1	1	1	1	NaN	0.323878	0.239371	0.376766	0.374969	17.6753	17.8885	17.437	17.788	12	4	5	3	0.145145	0.514775	0.401338	0.562181	0.285552	0.550165	0.0473388	0.869915	0.0550863	0.0904079	0.230447	0.499675	-0.230466	-0.380146	18.1286	17.0586	18.1758	17.9148	17.3349	17.488	17.3635	18.2112	16.7897	17.3326	16.6043	17.5935	17.405	18.3655
	0.229202	-0.430316	Q61189	Clns1a	ICLN_MOUSE	Methylosome subunit pICln	Color2 [DarkGray]	1	4			cell volume homeostasis;chloride transport;negative regulation of cell volume;spliceosomal snRNP assembly	protein heterodimerization activity	cytoskeleton;cytosol;methylosome;nucleoplasm;nucleus;pICln-Sm protein complex;plasma membrane					+	LI SMA_LI HET			0.00990405	0.0169586	1	NaN	NaN	1	NaN	NaN	1	NaN	NaN	1	1	NaN	NaN	NaN	NaN	0.098376	NaN	0.0901932	NaN	19.9224	19.7854	19.968	NaN	4	1	3	0	0.573987	0.0798873	0.513886	0.444927	-1.19049	-0.923322	0.830133	0.0448456	-1.6208	-1.35464	0.229202	0.433859	-0.430316	-0.447283	17.667	16.6602	19.7854	15.93	16.9626	20.1118	17.1706	15.8828	19.9246	19.8677	17.4489	16.6727	16.74	17.0214
	0.229113	-0.0348072	Q99L45	Eif2s2	IF2B_MOUSE	Eukaryotic translation initiation factor 2 subunit 2	Color2 [DarkGray]	1	4			in utero embryonic development;male germ cell proliferation;male gonad development	metal ion binding;translation initiation factor activity	cytoplasm;eukaryotic translation initiation factor 2 complex	RNA transport	ABC-family proteins mediated transport;Formation of the ternary complex, and subsequently, the 43S complex;L13a-mediated translational silencing of Ceruloplasmin expression;Recycling of eIF2:GDP;Ribosomal scanning and start codon recognition;Translation initiation complex formation							0.000376932	0.000441696	4	4	3	4	4	4	4	4	4	4	4	4	4	4	4	0.0717902	0.0745911	0.0898031	0.0515195	18.8834	18.8858	18.9068	18.851	14	5	5	4	0.129441	0.85653	0.10574	0.931381	-0.0209339	-0.0764547	0.330993	0.704068	-0.0557411	-0.204613	0.229113	0.816326	-0.0348072	-0.133023	18.8796	18.8413	18.86	19.0613	18.787	19.0233	19.0629	18.8596	18.788	18.8	18.8194	18.833	18.7942	18.9575
	0.22816	0.0404061	P32233	Drg1	DRG1_MOUSE	Developmentally-regulated GTP-binding protein 1	Color2 [DarkGray]	1	4			cytoplasmic translation	GTP binding;identical protein binding	cytoplasm;cytosol;nuclear body;polysome									0.000376932	0.000441696	4	4	4	4	4	4	4	4	4	4	4	4	4	4	4	0.0675642	0.059808	0.0530792	0.090329	20.8745	20.8311	20.9203	20.8715	14	5	5	4	0.419877	0.634932	0.909944	0.670535	-0.0892544	-0.354495	0.299806	0.73894	-0.0488482	-0.181643	0.22816	0.792821	0.0404061	0.148641	20.8848	20.7604	20.7256	20.8504	20.9341	20.9033	20.9629	20.9043	20.8125	21.0185	20.8498	20.7208	20.8793	21.0359
	0.227657	-0.0644046	Q8BTZ7	Gmppb	GMPPB_MOUSE	Mannose-1-phosphate guanyltransferase beta	Color2 [DarkGray]	1	4			GDP-mannose biosynthetic process	GTP binding;mannose-1-phosphate guanylyltransferase activity	cytoplasm;mitochondrion	Amino sugar and nucleotide sugar metabolism;Fructose and mannose metabolism;Metabolic pathways								0.00217549	0.00877785	1	1	1	1	1	1	1	1	1	1	1	1	1	1	1	0.13549	0.149372	0.179202	0.0573387	20.3459	20.373	20.3488	20.3086	14	5	5	4	0.0430601	0.895051	0.0549812	0.938909	0.0241913	0.0678316	0.102989	0.829724	-0.0402133	-0.116717	0.227657	0.720341	-0.0644046	-0.204641	20.2447	20.5311	20.6412	20.341	20.1069	20.3266	20.3422	20.5468	20.6187	19.9096	20.4285	20.2726	20.2787	20.2545
	0.226711	-0.282419	Q810U5	Ccdc50	CCD50_MOUSE	Coiled-coil domain-containing protein 50	Color2 [DarkGray]	1	4			sensory perception of sound	ubiquitin protein ligase binding	cytoplasm;cytosol									0.000732064	0.00123305	2	NaN	1	1	1	2	NaN	1	2	2	1	NaN	1	2	NaN	0.248555	0.394499	0.159963	0.140734	18.2339	18.1433	18.3183	18.2466	10	4	4	2	0.161584	0.454378	0.106485	0.815774	-0.126425	-0.196646	0.41634	0.243551	-0.408844	-0.639119	0.226711	0.477736	-0.282419	-0.400679	17.1121	18.3499	17.075	18.4424	18.7057	17.044	18.3383	17.9624	18.5033	18.4692	16.8614	17.2637	18.1026	18.3907
	0.226642	0.0853512	Q499X9	Mars2	SYMM_MOUSE	Methionine--tRNA ligase, mitochondrial	Color2 [DarkGray]	1	4			methionyl-tRNA aminoacylation	ATP binding;methionine-tRNA ligase activity	mitochondrial matrix;mitochondrion	Aminoacyl-tRNA biosynthesis;Metabolic pathways;Selenocompound metabolism								0.00177999	0.0169438	1	NaN	NaN	1	1	1	1	NaN	1	NaN	1	1	NaN	1	1	0.104672	0.0612043	0.146173	0.108043	17.5405	17.5084	17.492	17.621	9	3	3	3	0.479842	0.190128	0.51729	0.52218	0.343334	0.669909	0.562113	0.175118	0.428685	0.763781	0.226642	0.670233	0.0853512	0.242053	17.1003	17.4513	17.4047	17.5547	17.5657	17.7264	16.8919	17.3596	15.9921	17.39	17.796	17.5336	17.1398	17.5334
	0.226334	-0.415518	A2AQ07	Tubb1	TBB1_MOUSE	Tubulin beta-1 chain	Color2 [DarkGray]	1	4			microtubule cytoskeleton organization;microtubule-based process;mitotic cell cycle;spindle assembly	GTP binding;GTPase activity;structural constituent of cytoskeleton	cytoplasm;microtubule	Gap junction;Phagosome	Carboxyterminal post-translational modifications of tubulin;Cilium Assembly;COPI-dependent Golgi-to-ER retrograde traffic;COPI-independent Golgi-to-ER retrograde traffic;COPI-mediated anterograde transport;Hedgehog 'off' state;Hedgehog 'on' state;HSP90 chaperone cycle for steroid hormone receptors (SHR);Intraflagellar transport;Kinesins;MHC class II antigen presentation;Microtubule-dependent trafficking of connexons from Golgi to the plasma membrane;Mitotic Prometaphase;Recruitment of NuMA to mitotic centrosomes;Recycling pathway of L1;Resolution of Sister Chromatid Cohesion;RHO GTPases Activate Formins;RHO GTPases activate IQGAPs;Separation of Sister Chromatids;The role of GTSE1 in G2/M progression after G2 checkpoint							0.00152497	0.00682128	1	1	NaN	1	NaN	1	1	NaN	NaN	NaN	NaN	1	NaN	NaN	NaN	0.187443	0.113476	NaN	NaN	18.5324	18.3892	18.5676	18.9268	5	3	1	1	0.297784	0.226418	0.619847	0.4286	0.811284	0.966861	0.222908	0.421029	0.395766	0.431211	0.226334	0.440781	-0.415518	-0.440243	18.1961	17.0303	18.46	16.133	18.5114	18.5676	16.4158	16.1678	16.4668	16.6564	16.8989	18.9268	16.1322	17.0446
	0.226082	0.0627441	Q9DCL8	Ppp1r2	IPP2_MOUSE	Protein phosphatase inhibitor 2	Color2 [DarkGray]	1	4		+	glycogen metabolic process;negative regulation of protein binding;regulation of phosphoprotein phosphatase activity;regulation of signal transduction	protein domain specific binding;protein phosphatase inhibitor activity	cytoplasm;dendritic spine;growth cone									0.00288288	0.011889	1	1	1	1	1	1	1	1	NaN	NaN	1	1	1	1	1	0.128375	0.139794	0.121302	0.0615751	17.8645	17.8984	17.6791	17.9612	12	5	3	4	1.30985	0.0374475	1.1221	0.409984	0.579331	1.19753	1.12797	0.051315	0.642075	1.26752	0.226082	0.725804	0.0627441	0.200827	17.8672	18.0999	17.593	17.8464	18.0856	17.7508	17.8134	17.2263	16.3318	17.4731	17.8462	17.9808	18.0629	17.9548
	0.225846	0.0735917	P62702	Rps4x	RS4X_MOUSE	40S ribosomal protein S4, X isoform	Color2 [DarkGray]	1	4			multicellular organism development;positive regulation of cell proliferation;positive regulation of translation;translation	rRNA binding;structural constituent of ribosome	cytoplasmic ribonucleoprotein granule;cytosolic small ribosomal subunit;polysome;ribonucleoprotein complex;ribosome;small ribosomal subunit;synapse	Ribosome	Formation of a pool of free 40S subunits;Formation of the ternary complex, and subsequently, the 43S complex;L13a-mediated translational silencing of Ceruloplasmin expression;Major pathway of rRNA processing in the nucleolus and cytosol;Ribosomal scanning and start codon recognition;Translation initiation complex formation							0.000376932	0.000441696	14	13	11	13	12	12	11	11	13	12	14	12	12	12	11	0.152977	0.116411	0.179619	0.151147	23.4185	23.4551	23.2937	23.5287	14	5	5	4	0.550121	0.284565	0.583791	0.592075	0.161416	0.484182	0.72828	0.235813	0.235008	0.651592	0.225846	0.695349	0.0735917	0.221673	23.5147	23.4421	23.4079	23.2245	23.6863	23.1374	23.0835	23.6665	23.4239	23.1571	23.2099	23.5166	23.6635	23.7247
	0.225737	-0.186108	Q8CES0	Naa30	NAA30_MOUSE	N-alpha-acetyltransferase 30	Color2 [DarkGray]	1	4			N-terminal peptidyl-methionine acetylation	peptide alpha-N-acetyltransferase activity	cytoplasm;cytosol;NatC complex;nucleus;polysome									0.00288288	0.011889	1	NaN	NaN	1	1	NaN	1	1	1	1	1	NaN	1	NaN	NaN	0.215566	0.0448822	0.2737	NaN	17.4729	17.693	17.366	17.5669	8	2	5	1	0.0790552	0.712235	0.0564061	0.914608	0.0427109	0.0908861	0.169733	0.607205	-0.143397	-0.27083	0.225737	0.535687	-0.186108	-0.348572	17.5212	17.4812	17.6472	17.7388	16.6552	17.7653	17.7452	16.7635	17.1684	17.3875	16.3738	17.3837	17.5669	17.566
	0.225549	-0.0431608	Q9CR86	Carhsp1	CHSP1_MOUSE	Calcium-regulated heat stable protein 1	Color2 [DarkGray]	1	4			regulation of mRNA stability;regulation of transcription, DNA-templated	DNA binding;mRNA 3'-UTR binding	cytoplasm;cytosol;P granule;P-body									0.000376932	0.000441696	3	3	3	3	3	3	3	3	3	2	2	2	3	3	2	0.140081	0.079686	0.133934	0.0804871	19.2511	19.1741	19.4242	19.1309	14	5	5	4	1.62146	0.0870805	1.41956	0.466427	-0.250165	-0.831566	1.47706	0.111133	-0.293326	-0.943065	0.225549	0.78301	-0.0431608	-0.155538	19.2978	19.1284	19.0394	19.1148	19.29	19.4807	19.6638	19.2346	19.215	19.527	19.0023	19.0618	19.2252	19.2344
	0.225414	0.216699	Q9CWL8	Ctnnbl1	CTBL1_MOUSE	Beta-catenin-like protein 1	Color2 [DarkGray]	1	4			apoptotic process;positive regulation of apoptotic process;somatic diversification of immunoglobulins	enzyme binding	nucleoplasm;nucleus;Prp19 complex;spliceosomal complex	Spliceosome	mRNA Splicing - Major Pathway							0.00276148	0.019673	1	1	1	1	1	1	1	NaN	1	1	1	1	1	NaN	1	0.137079	0.145274	0.124171	0.132113	16.9621	17.0435	16.9509	16.8415	12	5	4	3	0.311715	0.296637	0.605222	0.568649	0.191106	0.540708	0.467283	0.2185	0.407805	0.680604	0.225414	0.513562	0.216699	0.367737	16.7827	16.9626	17.3013	17.2083	16.9626	16.8989	16.4582	17.0979	16.7124	17.0947	16.9843	16.6152	16.925	18.5164
	0.224644	-0.326044	E9QAM5	Helz2	HELZ2_MOUSE	Helicase with zinc finger domain 2	Color2 [DarkGray]	1	4			nuclear-transcribed mRNA catabolic process, nonsense-mediated decay;positive regulation of transcription by RNA polymerase II	ATP binding;ATP-dependent RNA helicase activity;DNA binding;metal ion binding;nuclear receptor transcription coactivator activity;ribonuclease activity;RNA binding	cytoplasm;nucleoplasm		Regulation of lipid metabolism by Peroxisome proliferator-activated receptor alpha (PPARalpha)							0.000376932	0.0263809	1	NaN	NaN	1	1	1	1	1	1	1	1	1	1	1	NaN	0.172349	0.0267094	0.147037	0.324701	18.1345	18.1616	18.1941	18.0082	11	3	5	3	0.435974	0.16563	0.612574	0.510605	-0.376343	-0.753792	0.688992	0.0960253	-0.702387	-1.00025	0.224644	0.465553	-0.326044	-0.414063	16.6986	17.9054	18.1489	18.1312	18.2046	18.1417	18.4949	18.1224	17.9333	18.2782	15.9424	18.3971	17.4122	18.2152
	0.223871	-0.0854624	P47963	Rpl13	RL13_MOUSE	60S ribosomal protein L13	Color2 [DarkGray]	1	4			translation	structural constituent of ribosome	cytosol;cytosolic large ribosomal subunit;endoplasmic reticulum;nucleolus	Ribosome								0.000376932	0.000441696	14	12	14	14	14	14	13	14	14	14	14	14	14	14	14	0.142598	0.084679	0.168334	0.200982	23.8675	23.8976	23.8816	23.8122	14	5	5	4	0.0713578	0.825761	0.048403	0.960342	0.0160118	0.0505094	0.144259	0.74016	-0.0694506	-0.18075	0.223871	0.671219	-0.0854624	-0.241125	24.0293	24.0275	23.8011	23.7902	23.8399	23.7559	23.7963	23.9742	24.2381	23.6435	23.3364	23.9282	24.0554	23.9286
	0.223574	-0.0347609	O88685	Psmc3	PRS6A_MOUSE	26S proteasome regulatory subunit 6A	Color2 [DarkGray]	1	4			blastocyst development;modulation by host of viral transcription;positive regulation of RNA polymerase II transcriptional preinitiation complex assembly;positive regulation of transcription by RNA polymerase II;protein catabolic process	ATP binding;identical protein binding;proteasome-activating ATPase activity	cytoplasm;nucleus;P-body;perinuclear region of cytoplasm;proteasome accessory complex;proteasome complex;proteasome regulatory particle, base subcomplex	Epstein-Barr virus infection;Proteasome	ABC-family proteins mediated transport;Activation of NF-kappaB in B cells;Antigen processing: Ubiquitination & Proteasome degradation;APC/C:Cdc20 mediated degradation of Securin;APC/C:Cdh1 mediated degradation of Cdc20 and other APC/C:Cdh1 targeted proteins in late mitosis/early G1;Asymmetric localization of PCP proteins;AUF1 (hnRNP D0) binds and destabilizes mRNA;Autodegradation of Cdh1 by Cdh1:APC/C;Autodegradation of the E3 ubiquitin ligase COP1;Cdc20:Phospho-APC/C mediated degradation of Cyclin A;CDK-mediated phosphorylation and removal of Cdc6;CDT1 association with the CDC6:ORC:origin complex;CLEC7A (Dectin-1) signaling;Cross-presentation of soluble exogenous antigens (endosomes);Dectin-1 mediated noncanonical NF-kB signaling;Degradation of AXIN;Degradation of beta-catenin by the destruction complex;Degradation of DVL;Degradation of GLI1 by the proteasome;Downstream TCR signaling;FBXL7 down-regulates AURKA during mitotic entry and in early mitosis;FCERI mediated NF-kB activation;G2/M Checkpoints;GLI3 is processed to GLI3R by the proteasome;Hedgehog ligand biogenesis;Hedgehog 'on' state;Interleukin-1 signaling;MAPK6/MAPK4 signaling;Neddylation;Neutrophil degranulation;NIK-->noncanonical NF-kB signaling;Orc1 removal from chromatin;Oxygen-dependent proline hydroxylation of Hypoxia-inducible Factor Alpha;Regulation of ornithine decarboxylase (ODC);Regulation of PTEN stability and activity;Regulation of RAS by GAPs;Regulation of RUNX2 expression and activity;Regulation of RUNX3 expression and activity;RUNX1 regulates transcription of genes involved in differentiation of HSCs;SCF(Skp2)-mediated degradation of p27/p21;SCF-beta-TrCP mediated degradation of Emi1;Separation of Sister Chromatids;The role of GTSE1 in G2/M progression after G2 checkpoint;TNFR2 non-canonical NF-kB pathway;Ubiquitin Mediated Degradation of Phosphorylated Cdc25A;Ubiquitin-dependent degradation of Cyclin D1;Ub-specific processing proteases;UCH proteinases							0.000376932	0.000441696	10	9	8	9	8	9	10	10	10	10	9	9	9	8	10	0.0573085	0.0767981	0.0224129	0.0457113	21.3916	21.3775	21.4446	21.3428	14	5	5	4	0.759893	0.530698	0.644502	0.740736	-0.0670673	-0.26697	1.73706	0.415996	-0.101828	-0.436514	0.223574	0.817266	-0.0347609	-0.132228	21.3954	21.5334	21.2436	21.3075	21.4077	21.4428	21.4357	21.4281	21.4992	21.4173	21.3521	21.34	21.4202	21.2588
	0.223321	0.0499811	Q05020	Apoc2	APOC2_MOUSE	Apolipoprotein C-II	Color2 [DarkGray]	1	4			cholesterol efflux;chylomicron remnant clearance;high-density lipoprotein particle clearance;lipid catabolic process;lipoprotein transport;negative regulation of cholesterol transport;negative regulation of lipid metabolic process;negative regulation of receptor-mediated endocytosis;negative regulation of very-low-density lipoprotein particle clearance;phospholipid efflux;positive regulation of fatty acid biosynthetic process;positive regulation of lipoprotein lipase activity;positive regulation of phospholipase activity;positive regulation of phospholipid catabolic process;positive regulation of triglyceride catabolic process;triglyceride homeostasis	lipase inhibitor activity;lipid binding;lipoprotein lipase activator activity;phospholipase activator activity;phospholipase binding;protein homodimerization activity	chylomicron;cytosol;extracellular region;extracellular space;intermediate-density lipoprotein particle;low-density lipoprotein particle;spherical high-density lipoprotein particle;very-low-density lipoprotein particle	Cholesterol metabolism	Chylomicron assembly;Chylomicron remodeling;HDL remodeling;Retinoid metabolism and transport							0.000376932	0.00906649	1	1	1	1	1	1	1	1	1	1	1	1	1	1	1	0.0955463	0.0554223	0.045374	0.12747	18.9867	18.9008	19.1014	18.9508	14	5	5	4	1.32577	0.187161	2.56245	0.472744	-0.200597	-0.812061	0.890274	0.330763	-0.150616	-0.523942	0.223321	0.76064	0.0499811	0.172048	18.8797	18.9072	18.7767	18.9502	18.9903	19.1303	18.9904	19.1379	19.1587	19.0898	18.7282	18.9488	19.1778	18.9484
	0.223292	-0.0525365	Q8BMK4	Ckap4	CKAP4_MOUSE	Cytoskeleton-associated protein 4	Color2 [DarkGray]	1	4					cell surface;cytoplasmic ribonucleoprotein granule;cytoskeleton;cytosol;endoplasmic reticulum;endoplasmic reticulum membrane;integral component of membrane;lipid droplet;nuclear speck;perinuclear region of cytoplasm;plasma membrane;rough endoplasmic reticulum	Protein processing in endoplasmic reticulum	Neutrophil degranulation;Post-translational protein phosphorylation;Regulation of Insulin-like Growth Factor (IGF) transport and uptake by Insulin-like Growth Factor Binding Proteins (IGFBPs);Surfactant metabolism							0.000376932	0.000441696	9	9	8	8	9	8	8	8	7	8	9	8	8	9	8	0.126552	0.0595544	0.18099	0.133805	20.5554	20.6212	20.4789	20.5687	14	5	5	4	0.281266	0.535294	0.551624	0.605039	0.142339	0.440593	0.2329	0.635792	0.0898025	0.251637	0.223292	0.753927	-0.0525365	-0.178002	20.705	20.5762	20.493	20.6441	20.6879	20.5562	20.3397	20.5324	20.1337	20.8326	20.4122	20.4032	20.672	20.7874
	0.223059	0.0261891	Q7TMK9	Syncrip	HNRPQ_MOUSE	Heterogeneous nuclear ribonucleoprotein Q	Color2 [DarkGray]	1	4			cellular response to interferon-gamma;CRD-mediated mRNA stabilization;mRNA processing;negative regulation of translation;RNA splicing	mRNA 5'-UTR binding;mRNA binding;poly(A) binding;RNA binding	catalytic step 2 spliceosome;CRD-mediated mRNA stability complex;cytoplasm;endoplasmic reticulum;GAIT complex;histone pre-mRNA 3'end processing complex;nucleoplasm;nucleus;ribonucleoprotein complex									0.000376932	0.000441696	14	11	12	13	13	12	13	12	14	12	14	14	13	14	14	0.0437965	0.0336266	0.042044	0.0640528	22.0147	22.004	22.013	22.0302	14	5	5	4	0.071987	0.951606	0.0942548	0.970207	-0.00900497	-0.0382755	0.126036	0.900152	0.0171842	0.0683436	0.223059	0.855182	0.0261891	0.105827	21.9685	22.0591	21.9946	21.9491	22.0486	22.0599	22.0294	21.9045	22.0249	22.0462	21.941	22.1002	22.1192	21.9602
	0.222865	0.0621177	Q3UN02	Lclat1	LCLT1_MOUSE	Lysocardiolipin acyltransferase 1	Color2 [DarkGray]	1	4			CDP-diacylglycerol biosynthetic process;multicellular organism development;phosphatidylinositol acyl-chain remodeling;phospholipid metabolic process	1-acylglycerol-3-phosphate O-acyltransferase activity;transferase activity, transferring acyl groups	cytosol;endoplasmic reticulum;endoplasmic reticulum membrane;integral component of membrane	Glycerolipid metabolism;Glycerophospholipid metabolism;Metabolic pathways	Acyl chain remodeling of CL;Synthesis of PA							0.000376932	0.00906649	1	1	1	1	1	1	1	1	1	1	1	1	1	1	1	0.127752	0.098782	0.141875	0.134664	19.7246	19.7531	19.6236	19.8153	14	5	5	4	0.503183	0.356489	0.548485	0.620095	0.129549	0.414534	0.678434	0.296713	0.191666	0.565782	0.222865	0.729185	0.0621177	0.198661	19.6376	19.6765	19.676	19.8037	19.9719	19.347	19.4558	19.7194	19.8364	19.7595	19.541	19.8039	19.9044	20.0118
	0.222862	-0.0708297	Q9QXK3	Copg2	COPG2_MOUSE	Coatomer subunit gamma-2	Color2 [DarkGray]	1	4			endoplasmic reticulum to Golgi vesicle-mediated transport;intracellular protein transport;intra-Golgi vesicle-mediated transport;organelle transport along microtubule;protein secretion	structural molecule activity	COPI vesicle coat;cytosol;endoplasmic reticulum;endoplasmic reticulum-Golgi intermediate compartment;Golgi apparatus;Golgi membrane;membrane		COPI-dependent Golgi-to-ER retrograde traffic;COPI-mediated anterograde transport							0.000376932	0.000441696	3	3	3	3	3	3	3	3	3	3	3	3	3	3	3	0.105872	0.105089	0.070671	0.162916	19.8145	19.8357	19.833	19.7649	14	5	5	4	0.108128	0.809008	0.0113548	0.99129	0.00277443	0.00979916	0.245568	0.685987	-0.0680552	-0.216989	0.222862	0.705008	-0.0708297	-0.215624	19.8704	19.5913	19.8497	19.8421	20.0252	19.7968	19.7012	19.9758	19.816	19.8751	19.5129	20.0614	19.6822	19.8033
	0.222771	-0.277823	Q8C0M9	Asrgl1	ASGL1_MOUSE	Isoaspartyl peptidase/L-asparaginase	Color2 [DarkGray]	1	4			asparagine catabolic process via L-aspartate;protein maturation	asparaginase activity;beta-aspartyl-peptidase activity;hydrolase activity	cytoplasm;photoreceptor inner segment	Alanine, aspartate and glutamate metabolism;Metabolic pathways	Phenylalanine and tyrosine catabolism							0.00847458	0.0169586	1	NaN	NaN	1	NaN	NaN	1	NaN	NaN	1	1	NaN	NaN	NaN	NaN	0.131431	NaN	0.14036	NaN	18.2448	18.1222	18.2857	NaN	4	1	3	0	0.464656	0.144646	0.46326	0.515168	-0.490178	-0.712938	0.741758	0.0801122	-0.768001	-1.07065	0.222771	0.483312	-0.277823	-0.394549	17.6346	17.5504	18.1222	16.4377	16.4664	18.5076	16.6697	17.1355	18.2177	18.1317	17.0756	17.8998	16.7924	16.09
	0.221061	0.123373	Q80XC2	Trmt61a	TRM61_MOUSE	tRNA (adenine(58)-N(1))-methyltransferase catalytic subunit TRMT61A	Color2 [DarkGray]	1	4			mRNA methylation;tRNA methylation	mRNA (adenine-N1-)-methyltransferase activity;tRNA (adenine-N1-)-methyltransferase activity	nucleus;tRNA (m1A) methyltransferase complex									0.00177999	0.013355	1	1	1	1	1	1	1	1	1	1	1	1	1	1	1	0.236305	0.253152	0.32488	0.10619	16.0272	16.055	15.8785	16.1784	14	5	5	4	0.27779	0.372219	0.260173	0.660437	0.176549	0.365952	0.576619	0.224704	0.299922	0.670061	0.221061	0.608815	0.123373	0.29004	16.3352	15.3524	16.2487	16.3695	15.9694	16.4933	15.8882	16.1403	15.2936	15.577	15.9719	16.2964	16.3054	16.1399
	0.220887	0.700319	P59759	Mrtfb	MRTFB_MOUSE	Myocardin-related transcription factor B	Color2 [DarkGray]	1	4			actin cytoskeleton organization;blood vessel morphogenesis;cardiac muscle tissue development;embryonic organ development;forebrain development;gene expression;heart development;heart morphogenesis;in utero embryonic development;liver development;muscle organ development;neuron migration;neuron projection development;positive regulation of striated muscle tissue development;positive regulation of transcription by RNA polymerase II;positive regulation of transcription, DNA-templated;regulation of gene expression;smooth muscle cell differentiation	actin binding;DNA-binding transcription factor activity;transcription coactivator activity	cytoplasm;nucleus									0.0041949	0.0274159	1	1	1	NaN	1	NaN	1	1	1	1	NaN	1	1	NaN	1	0.0705318	0.0298261	0.0999759	0.0636405	20.3702	20.424	20.3326	20.3666	10	3	4	3	0.0978184	0.532254	0.230585	0.592625	-0.687703	-0.484709	0.00386112	0.983836	0.0126167	0.00972363	0.220887	0.407295	0.700319	0.473144	20.4389	20.3753	16.0562	20.458	17.1187	20.4349	20.4774	20.1906	20.2274	16.5552	20.2586	20.4176	20.4236	17.2591
	0.220735	0.0310613	Q9JLV6	Pnkp	PNKP_MOUSE	Bifunctional polynucleotide phosphatase/kinase	Color2 [DarkGray]	1	4			dephosphorylation;DNA 3' dephosphorylation involved in DNA repair;DNA damage response, detection of DNA damage;DNA repair;negative regulation of protein ADP-ribosylation;nucleotide phosphorylation;positive regulation of telomerase activity;positive regulation of telomere capping;positive regulation of telomere maintenance via telomerase;response to oxidative stress	ATP binding;ATP-dependent polydeoxyribonucleotide 5'-hydroxyl-kinase activity;double-stranded DNA binding;nucleoside monophosphate kinase activity;polynucleotide 3'-phosphatase activity	mitochondrion;nucleolus;nucleus									0.000376932	0.000441696	4	3	4	4	3	2	3	3	2	3	3	3	3	3	2	0.0547792	0.0665583	0.0541855	0.0501479	20.0602	20.0559	20.043	20.087	14	5	5	4	0.136454	0.886414	0.0865598	0.960462	0.0129147	0.0507049	0.37698	0.748326	0.0439759	0.174987	0.220735	0.833355	0.0310613	0.12095	19.9969	20.067	19.9901	20.0123	20.2131	20.0831	20.0003	20.1144	20.0935	19.9237	20.1703	20.1204	20.0481	20.009
	0.220613	-0.039622	Q60710	Samhd1	SAMH1_MOUSE	Deoxynucleoside triphosphate triphosphohydrolase SAMHD1	Color2 [DarkGray]	1	4			cellular response to DNA damage stimulus;dATP catabolic process;defense response to virus;deoxyribonucleotide catabolic process;dGTP catabolic process;DNA strand resection involved in replication fork processing;double-strand break repair via homologous recombination;innate immune response;negative regulation of type I interferon-mediated signaling pathway;protein homotetramerization;regulation of innate immune response;somatic hypermutation of immunoglobulin genes	dGTP binding;dGTPase activity;GTP binding;identical protein binding;nucleic acid binding;ribonuclease activity;RNA binding;single-stranded DNA binding;triphosphoric monoester hydrolase activity;zinc ion binding	nucleoplasm;nucleus;plasma membrane;site of double-strand break	Human immunodeficiency virus 1 infection	Nucleobase catabolism							0.000376932	0.000441696	4	4	4	4	4	4	4	4	4	4	4	4	4	4	4	0.142948	0.0882681	0.231331	0.059748	21.2099	21.2866	21.1036	21.2469	14	5	5	4	0.44187	0.373794	0.608812	0.572368	0.183004	0.528546	0.402942	0.451242	0.143382	0.400073	0.220613	0.797875	-0.039622	-0.1454	21.2429	21.1978	21.2969	21.2022	21.493	21.6128	21.1211	20.9058	20.8518	21.0263	21.295	21.3436	21.1763	21.1728
	0.21972	-0.126346	Q3UIU2	Ndufb6	NDUB6_MOUSE	NADH dehydrogenase [ubiquinone] 1 beta subcomplex subunit 6	Color2 [DarkGray]	1	4			mitochondrial ATP synthesis coupled electron transport;mitochondrial electron transport, NADH to ubiquinone;mitochondrial respiratory chain complex I assembly		integral component of membrane;mitochondrial membrane;mitochondrial respiratory chain complex I;mitochondrion;nucleoplasm	Alzheimer disease;Huntington disease;Non-alcoholic fatty liver disease (NAFLD);Oxidative phosphorylation;Parkinson disease;Retrograde endocannabinoid signaling;Thermogenesis	Complex I biogenesis;Respiratory electron transport							0.000376932	0.00123305	2	2	1	2	2	1	2	1	2	2	2	2	2	2	2	0.161596	0.238852	0.0594282	0.138509	18.7811	18.8017	18.8451	18.6753	14	5	5	4	0.179031	0.582248	0.0827366	0.898567	-0.0434296	-0.110848	0.867846	0.297812	-0.169775	-0.564658	0.21972	0.606666	-0.126346	-0.292464	19.0478	18.0548	19.0178	18.9755	18.9124	18.8743	18.9799	18.7875	18.7886	18.7951	18.8252	18.8427	18.3967	18.6367
	0.219516	0.046047	Q9QXL2	Kif21a	KI21A_MOUSE	Kinesin-like protein KIF21A	Color2 [DarkGray]	1	4			microtubule-based movement	ATP binding;ATPase activity;microtubule binding;microtubule motor activity	axon;cytosol;dendrite;kinesin complex;microtubule;plasma membrane		COPI-dependent Golgi-to-ER retrograde traffic;Kinesins							0.00276148	0.00152905	1	1	1	1	1	1	1	1	1	1	1	1	1	1	1	0.115154	0.10938	0.166934	0.0549192	18.2062	18.181	18.2147	18.227	14	5	5	4	0.0312204	0.93171	0.0896284	0.907525	-0.0336887	-0.0996161	0.0303411	0.94567	0.0123583	0.0362614	0.219516	0.773939	0.046047	0.161783	18.0962	18.0398	18.113	18.2343	18.4215	18.3745	18.3347	17.7493	18.396	18.2189	18.3175	18.2051	18.2559	18.1297
	0.2186	0.0324484	O35737	Hnrnph1	HNRH1_MOUSE	Heterogeneous nuclear ribonucleoprotein H	Color2 [DarkGray]	1	4			cellular response to interleukin-7;mRNA processing;regulation of RNA splicing;RNA splicing	RNA binding	catalytic step 2 spliceosome;cytosol;nucleoplasm;nucleus		FGFR2 alternative splicing;mRNA Splicing - Major Pathway							0.000376932	0.000441696	3	3	3	3	3	3	3	3	3	3	3	3	3	3	3	0.0903073	0.0441049	0.137369	0.0781704	22.5466	22.558	22.5001	22.5905	14	5	5	4	0.199749	0.717448	0.252394	0.815299	0.057896	0.19624	0.342207	0.584515	0.0903444	0.287556	0.2186	0.827943	0.0324484	0.124875	22.4549	22.5976	22.5818	22.5378	22.6179	22.6867	22.5693	22.283	22.2854	22.6762	22.4503	22.7029	22.6604	22.5482
	0.218235	-0.044757	P14576	Srp54	SRP54_MOUSE	Signal recognition particle 54 kDa protein	Color2 [DarkGray]	1	4			SRP-dependent cotranslational protein targeting to membrane	7S RNA binding;drug binding;endoplasmic reticulum signal peptide binding;GDP binding;GTP binding;GTPase activity;ribonucleoprotein complex binding	cytoplasm;cytosol;nuclear speck;nucleus;signal recognition particle, endoplasmic reticulum targeting	Protein export								0.000376932	0.000441696	3	3	2	3	3	3	3	3	3	2	2	3	2	3	3	0.0726034	0.0595244	0.0601734	0.106195	20.8292	20.8269	20.8692	20.7821	14	5	5	4	0.274191	0.703728	0.327738	0.845846	-0.0422504	-0.16521	0.477735	0.559782	-0.0870074	-0.306742	0.218235	0.779067	-0.044757	-0.158339	20.8915	20.7358	20.7374	20.9208	20.8491	20.9163	20.9401	20.9008	20.7141	20.8745	20.867	20.792	20.5549	20.9147
	0.217931	0.0779709	P29533	Vcam1	VCAM1_MOUSE	Vascular cell adhesion protein 1	Color2 [DarkGray]	1	4			amine metabolic process;calcium-mediated signaling using intracellular calcium source;cardiac neuron differentiation;cell adhesion;cell chemotaxis;cell-matrix adhesion;cellular response to glucose stimulus;chorio-allantoic fusion;embryonic placenta morphogenesis;heart development;heterophilic cell-cell adhesion via plasma membrane cell adhesion molecules;innervation;leukocyte cell-cell adhesion;leukocyte tethering or rolling;positive regulation of T cell proliferation;viral process;visceral serous pericardium development	cell adhesion molecule binding;integrin binding;primary amine oxidase activity	alpha9-beta1 integrin-vascular cell adhesion molecule-1 complex;anchored component of membrane;apical part of cell;cell periphery;cell surface;early endosome;endoplasmic reticulum;external side of plasma membrane;extracellular space;filopodium;Golgi apparatus;integral component of plasma membrane;microvillus;podosome;sarcolemma		Immunoregulatory interactions between a Lymphoid and a non-Lymphoid cell;Integrin cell surface interactions							0.000376932	0.0018423	2	2	2	2	2	2	2	2	2	1	2	2	2	2	2	0.120454	0.0752112	0.076838	0.203123	19.3158	19.2781	19.3214	19.3561	14	5	5	4	0.0862294	0.826929	0.256011	0.85133	-0.0432419	-0.160081	0.0875984	0.852946	0.034729	0.100719	0.217931	0.688489	0.0779709	0.226538	19.2506	19.2678	19.1217	19.3331	19.4175	19.4313	19.2241	19.1787	19.3968	19.3759	18.9893	19.2253	19.5939	19.6158
	0.217779	0.403727	P21550	Eno3	ENOB_MOUSE	Beta-enolase	Color2 [DarkGray]	1	4			aging;glycolytic process;response to drug;skeletal muscle tissue regeneration	magnesium ion binding;phosphopyruvate hydratase activity;protein heterodimerization activity;protein homodimerization activity	cytosol;membrane;phosphopyruvate hydratase complex;plasma membrane	Biosynthesis of amino acids;Carbon metabolism;Glycolysis / Gluconeogenesis;HIF-1 signaling pathway;Metabolic pathways;RNA degradation	Gluconeogenesis;Glycolysis			+	LI SMA_LI HET			0.000376932	0.000441696	3	2	2	1	NaN	NaN	NaN	2	NaN	NaN	NaN	2	NaN	2	NaN	0.478214	0.511131	NaN	0.306273	18.8565	18.6409	18.2705	19.4728	6	3	1	2	0.733505	0.059746	0.785281	0.413297	0.934039	1.15383	0.97565	0.0385346	1.33777	1.45312	0.217779	0.452136	0.403727	0.426312	19.4019	18.6566	17.8641	17.4811	16.8406	17.1641	18.2705	17.1694	17.2848	15.6853	17.8189	19.1554	17.0457	19.7903
	0.217754	0.0450532	Q9EPJ9	Arfgap1	ARFG1_MOUSE	ADP-ribosylation factor GTPase-activating protein 1	Color2 [DarkGray]	1	4			protein transport;regulation of ARF protein signal transduction;regulation of endocytosis;vesicle-mediated transport	GTPase activator activity;metal ion binding	Golgi membrane;postsynaptic density;synapse	Endocytosis	Clathrin-mediated endocytosis;COPI-dependent Golgi-to-ER retrograde traffic;COPI-mediated anterograde transport							0.000376932	0.00123305	2	2	2	2	2	2	2	2	2	2	1	2	2	1	2	0.114576	0.0684187	0.136086	0.103624	18.6717	18.7189	18.5506	18.764	14	5	5	4	0.850403	0.229258	0.8642	0.56083	0.168354	0.557868	0.889544	0.231652	0.213407	0.658636	0.217754	0.777912	0.0450532	0.15899	18.7967	18.6627	18.6246	18.6624	18.8483	18.7068	18.5089	18.7482	18.5607	18.2283	18.9133	18.7334	18.8458	18.5635
	0.217522	0.274077	Q9CQ80	Vps25	VPS25_MOUSE	Vacuolar protein-sorting-associated protein 25	Color2 [DarkGray]	1	4		+	negative regulation of epidermal growth factor-activated receptor activity;protein transport to vacuole involved in ubiquitin-dependent protein catabolic process via the multivesicular body sorting pathway	protein homodimerization activity;protein N-terminus binding;structural molecule activity	cytoplasm;cytosol;endosome membrane;ESCRT II complex;mitochondrion;nucleus	Endocytosis	Endosomal Sorting Complex Required For Transport (ESCRT)							0.000376932	0.00152905	2	2	NaN	1	NaN	NaN	2	1	NaN	2	1	1	2	NaN	2	0.257929	0.0569394	0.200102	0.0771963	18.2197	18.0351	18.5199	17.9426	9	2	4	3	1.01521	0.0394213	1.38994	0.376842	-1.01404	-1.64598	0.899935	0.0620444	-0.73996	-1.18217	0.217522	0.491169	0.274077	0.387308	18.0932	17.0007	17.9769	16.236	17.1758	18.1858	18.7459	17.4732	18.3585	18.7893	17.8702	18.0681	17.8893	16.4546
	0.216413	0.0364245	P35235	Ptpn11	PTN11_MOUSE	Tyrosine-protein phosphatase non-receptor type 11	Color2 [DarkGray]	1	4			abortive mitotic cell cycle;activation of MAPK activity;atrioventricular canal development;axonogenesis;Bergmann glial cell differentiation;brain development;cellular response to epidermal growth factor stimulus;cellular response to mechanical stimulus;cerebellar cortex formation;DNA damage checkpoint;ephrin receptor signaling pathway;epidermal growth factor receptor signaling pathway;ERBB signaling pathway;face morphogenesis;genitalia development;glucose homeostasis;heart development;homeostasis of number of cells within a tissue;hormone metabolic process;hormone-mediated signaling pathway;inner ear development;integrin-mediated signaling pathway;intestinal epithelial cell migration;lipid metabolic process;megakaryocyte development;microvillus organization;multicellular organism growth;multicellular organismal reproductive process;negative regulation of cell adhesion mediated by integrin;negative regulation of cortisol secretion;negative regulation of growth hormone secretion;negative regulation of hormone secretion;negative regulation of insulin secretion;neurotrophin TRK receptor signaling pathway;organ growth;peptidyl-tyrosine dephosphorylation;platelet formation;platelet-derived growth factor receptor signaling pathway;positive regulation of ERK1 and ERK2 cascade;positive regulation of glucose import;positive regulation of hormone secretion;positive regulation of insulin receptor signaling pathway;positive regulation of interferon-beta production;positive regulation of interleukin-6 production;positive regulation of mitotic cell cycle;positive regulation of signal transduction;positive regulation of tumor necrosis factor production;protein dephosphorylation;regulation of cell adhesion mediated by integrin;regulation of multicellular organism growth;regulation of protein complex assembly;regulation of protein export from nucleus;triglyceride metabolic process	cell adhesion molecule binding;D1 dopamine receptor binding;insulin receptor binding;insulin receptor substrate binding;non-membrane spanning protein tyrosine phosphatase activity;peptide hormone receptor binding;phospholipase binding;phosphoprotein phosphatase activity;phosphotyrosine residue binding;protein domain specific binding;protein kinase binding;protein tyrosine kinase binding;protein tyrosine phosphatase activity;receptor tyrosine kinase binding;SH3/SH2 adaptor activity	cytoplasm;cytosol;mitochondrion;nucleus;protein-containing complex	Adipocytokine signaling pathway;Axon guidance;Chronic myeloid leukemia;C-type lectin receptor signaling pathway;Herpes simplex virus 1 infection;Insulin resistance;Jak-STAT signaling pathway;Leukocyte transendothelial migration;Natural killer cell mediated cytotoxicity;Neurotrophin signaling pathway;PD-L1 expression and PD-1 checkpoint pathway in cancer;Phospholipase D signaling pathway;Proteoglycans in cancer;Ras signaling pathway;Renal cell carcinoma	Activation of IRF3/IRF7 mediated by TBK1/IKK epsilon;Costimulation by the CD28 family;CTLA4 inhibitory signaling;Downstream signal transduction;FRS-mediated FGFR1 signaling;FRS-mediated FGFR2 signaling;FRS-mediated FGFR3 signaling;FRS-mediated FGFR4 signaling;GAB1 signalosome;GPVI-mediated activation cascade;Interferon alpha/beta signaling;Interleukin-20 family signaling;Interleukin-3, Interleukin-5 and GM-CSF signaling;Interleukin-6 signaling;MAPK1 (ERK2) activation;MAPK3 (ERK1) activation;MET activates PTPN11;Negative regulation of FGFR1 signaling;Negative regulation of FGFR2 signaling;Negative regulation of FGFR3 signaling;Negative regulation of FGFR4 signaling;PD-1 signaling;PECAM1 interactions;PI3K Cascade;PI-3K cascade:FGFR1;PI-3K cascade:FGFR2;PI-3K cascade:FGFR3;PI-3K cascade:FGFR4;PI5P, PP2A and IER3 Regulate PI3K/AKT Signaling;PIP3 activates AKT signaling;Platelet sensitization by LDL;Regulation of IFNA signaling;Regulation of RUNX1 Expression and Activity;RET signaling;Signaling by SCF-KIT;Spry regulation of FGF signaling;Tie2 Signaling							0.000376932	0.00152905	2	2	2	2	2	2	2	2	2	2	2	2	2	2	2	0.0870324	0.0641862	0.125904	0.0755527	20.3123	20.2999	20.3055	20.3363	14	5	5	4	0.0405574	0.938573	0.0219258	0.985946	-0.00561104	-0.0194776	0.113548	0.850831	0.0308135	0.102253	0.216413	0.811497	0.0364245	0.136033	20.2136	20.2788	20.2248	20.4313	20.351	20.388	20.2093	20.5752	20.1875	20.1676	20.173	20.36	20.3835	20.4288
	0.215305	0.110535	Q9Z2G6	Sel1l	SE1L1_MOUSE	Protein sel-1 homolog 1	Color2 [DarkGray]	1	4			ERAD pathway;Notch signaling pathway;protein secretion;response to endoplasmic reticulum stress;retrograde protein transport, ER to cytosol;triglyceride metabolic process		Derlin-1 retrotranslocation complex;endoplasmic reticulum;Hrd1p ubiquitin ligase ERAD-L complex;integral component of membrane	Protein processing in endoplasmic reticulum	ABC-family proteins mediated transport;ER Quality Control Compartment (ERQC);Hedgehog ligand biogenesis							0.00186916	0.00682128	1	1	1	1	1	1	1	1	1	1	1	1	1	1	1	0.162963	0.244294	0.110646	0.141171	18.8128	18.7488	18.8395	18.8593	14	5	5	4	0.0999162	0.742931	0.202381	0.769356	-0.0906998	-0.238821	0.0591784	0.908217	0.0198353	0.0621279	0.215305	0.632265	0.110535	0.271889	19.0772	18.4383	18.2871	18.8514	19.09	18.782	18.6189	19.0592	18.8761	18.8613	18.6398	19.1233	18.8237	18.8504
	0.215212	0.327077	Q9CR51	Atp6v1g1	VATG1_MOUSE	V-type proton ATPase subunit G 1	Color2 [DarkGray]	1	4			cellular iron ion homeostasis;cellular response to increased oxygen levels	ATPase activity;ATPase binding;proton-exporting ATPase activity, phosphorylative mechanism	cytosol;lysosomal membrane;plasma membrane;vacuolar proton-transporting V-type ATPase complex	Collecting duct acid secretion;Human papillomavirus infection;Metabolic pathways;mTOR signaling pathway;Oxidative phosphorylation;Phagosome;Rheumatoid arthritis;Synaptic vesicle cycle	Insulin receptor recycling;Ion channel transport;ROS, RNS production in phagocytes;Transferrin endocytosis and recycling							0.00509857	0.0154093	1	1	1	1	NaN	1	1	1	1	1	1	1	1	NaN	1	0.138479	0.0670118	0.1385	0.0962214	18.6906	18.6085	18.6221	18.9144	12	4	5	3	0.201295	0.377661	0.462765	0.512659	-0.44518	-0.692163	0.116608	0.704379	-0.118103	-0.203908	0.215212	0.475712	0.327077	0.403102	18.5652	18.6954	18.4914	16.4508	18.6819	18.6715	18.8118	18.3019	18.5387	18.7866	19.0105	18.9825	18.7501	17.2729
	0.214776	-0.387048	P31651	Slc6a12	S6A12_MOUSE	Sodium- and chloride-dependent betaine transporter	Color2 [DarkGray]	1	4			cellular water homeostasis	gamma-aminobutyric acid:sodium symporter activity;neurotransmitter binding	integral component of membrane;integral component of plasma membrane;neuron projection;plasma membrane									0.00847458	0.0169586	1	NaN	NaN	1	NaN	NaN	1	NaN	NaN	1	1	NaN	NaN	NaN	NaN	0.174203	NaN	0.206565	NaN	19.4935	19.4411	19.511	NaN	4	1	3	0	0.269851	0.230043	0.287999	0.558662	-0.751724	-0.57638	0.47416	0.131214	-1.13877	-0.874949	0.214776	0.461492	-0.387048	-0.418536	17.3893	16.6463	19.4411	16.1281	16.619	19.6826	15.4631	15.9865	19.1411	19.7093	16.7502	17.2114	15.9721	17.4972
	0.214759	0.0151263	Q5XJY5	Arcn1	COPD_MOUSE	Coatomer subunit delta	Color2 [DarkGray]	1	4			adult locomotory behavior;cerebellar Purkinje cell layer maturation;endoplasmic reticulum to Golgi vesicle-mediated transport;Golgi localization;Golgi vesicle transport;pigmentation;protein transport;retrograde vesicle-mediated transport, Golgi to endoplasmic reticulum		COPI vesicle coat;COPI-coated vesicle;cytosol;endoplasmic reticulum;Golgi apparatus;Golgi membrane		COPI-dependent Golgi-to-ER retrograde traffic;COPI-mediated anterograde transport							0.000376932	0.000441696	22	20	21	21	21	21	21	22	21	21	22	20	22	22	22	0.0254362	0.0255585	0.0178554	0.0343424	23.0096	23.0102	22.9964	23.0254	14	5	5	4	0.278436	0.92816	0.294366	0.946163	0.0138523	0.0629709	0.544341	0.815266	0.0289786	0.128757	0.214759	0.907089	0.0151263	0.0662486	22.9753	22.9966	23.0673	22.988	23.0239	23.0345	22.9993	22.9797	23.0015	22.9669	23.0104	22.9969	23.0979	22.9963
	0.214367	-0.0560958	P29416	Hexa	HEXA_MOUSE	Beta-hexosaminidase subunit alpha	Color2 [DarkGray]	1	4			adult walking behavior;carbohydrate metabolic process;cell morphogenesis involved in neuron differentiation;ganglioside catabolic process;glycosaminoglycan biosynthetic process;glycosaminoglycan metabolic process;lipid storage;locomotory behavior;lysosome organization;myelination;neuromuscular process controlling balance;neuromuscular process controlling posture;sensory perception of sound;sexual reproduction;skeletal system development;SMAD protein signal transduction	acetylglucosaminyltransferase activity;beta-N-acetylhexosaminidase activity;N-acetyl-beta-D-galactosaminidase activity;protein heterodimerization activity	azurophil granule;lysosome;membrane	Amino sugar and nucleotide sugar metabolism;Glycosaminoglycan degradation;Glycosphingolipid biosynthesis - ganglio series;Glycosphingolipid biosynthesis - globo and isoglobo series;Lysosome;Metabolic pathways;Other glycan degradation	CS/DS degradation;Glycosphingolipid metabolism;Hyaluronan uptake and degradation;Keratan sulfate degradation							0.000376932	0.000441696	7	6	7	7	6	7	6	7	6	6	6	7	6	7	6	0.155703	0.121404	0.141309	0.0989379	20.8441	20.985	20.6352	20.9289	14	5	5	4	1.71616	0.0610833	1.78237	0.41976	0.349886	1.10803	1.37304	0.117249	0.293791	0.922187	0.214367	0.746916	-0.0560958	-0.183791	20.9264	21.0098	21.2611	20.8882	20.8397	20.7691	20.9136	20.4907	20.4506	20.5518	20.8013	21.0542	20.8088	21.0515
	0.21359	-0.0306566	P56399	Usp5	UBP5_MOUSE	Ubiquitin carboxyl-terminal hydrolase 5	Color2 [DarkGray]	1	4			positive regulation of proteasomal ubiquitin-dependent protein catabolic process;protein deubiquitination;protein K48-linked deubiquitination;ubiquitin-dependent protein catabolic process	cysteine-type endopeptidase activity;thiol-dependent ubiquitin-specific protease activity;ubiquitin binding;zinc ion binding			Synthesis of active ubiquitin: roles of E1 and E2 enzymes;Ub-specific processing proteases							0.000376932	0.000441696	12	10	10	11	12	12	10	11	10	11	10	12	10	10	10	0.0549369	0.0594292	0.05763	0.0598697	22.0172	22.0288	22.0209	21.9982	14	5	5	4	0.0645919	0.942756	0.0518935	0.975598	0.00788155	0.0310412	0.154536	0.872101	-0.0227751	-0.0886748	0.21359	0.835824	-0.0306566	-0.118972	22.0427	22.134	21.9085	21.9843	22.0745	22.1172	22.0073	21.895	22.0746	22.0104	21.9045	21.9951	22.1117	21.9814
	0.212717	-0.0472075	Q9CZL5	Pcbd2	PHS2_MOUSE	Pterin-4-alpha-carbinolamine dehydratase 2	Color2 [DarkGray]	1	4			positive regulation of transcription, DNA-templated;protein heterooligomerization;protein homotetramerization;tetrahydrobiopterin biosynthetic process	4-alpha-hydroxytetrahydrobiopterin dehydratase activity;phenylalanine 4-monooxygenase activity	mitochondrion;nucleus	Folate biosynthesis;Metabolic pathways								0.000376932	0.000441696	4	3	4	4	4	4	4	4	4	4	4	4	4	4	3	0.0971627	0.06665	0.122187	0.115774	19.2429	19.2498	19.2682	19.2026	14	5	5	4	0.0946765	0.845607	0.0745864	0.945506	-0.0183956	-0.063554	0.230539	0.700924	-0.0656032	-0.207866	0.212717	0.772273	-0.0472075	-0.163272	19.1679	19.3414	19.3272	19.287	19.1257	19.087	19.2475	19.4916	19.3968	19.1183	18.9857	19.2318	19.1959	19.397
	0.212556	-0.0658912	P29788	Vtn	VTNC_MOUSE	Vitronectin	Color2 [DarkGray]	1	4			cell adhesion mediated by integrin;cell migration;cell proliferation;cell-matrix adhesion;endodermal cell differentiation;extracellular matrix organization;immune response;liver regeneration;negative regulation of endopeptidase activity;oligodendrocyte differentiation;positive regulation of cell-substrate adhesion;positive regulation of peptidyl-tyrosine phosphorylation;positive regulation of protein binding;positive regulation of receptor-mediated endocytosis;positive regulation of smooth muscle cell migration;protein polymerization;smooth muscle cell-matrix adhesion	collagen binding;extracellular matrix binding;extracellular matrix structural constituent;heparin binding;identical protein binding;integrin binding;polysaccharide binding;scavenger receptor activity	basement membrane;collagen-containing extracellular matrix;cytoplasm;endoplasmic reticulum;extracellular matrix;extracellular space;Golgi lumen;intracellular membrane-bounded organelle;rough endoplasmic reticulum lumen	Complement and coagulation cascades;ECM-receptor interaction;Focal adhesion;Human papillomavirus infection;PI3K-Akt signaling pathway;Proteoglycans in cancer	ECM proteoglycans;Integrin cell surface interactions;Molecules associated with elastic fibres;Regulation of Complement cascade;Syndecan interactions							0.000376932	0.000441696	5	5	5	5	5	5	5	5	5	5	5	5	5	5	5	0.116234	0.0274106	0.0702295	0.204852	21.0509	21.0242	21.1518	20.9583	14	5	5	4	0.653632	0.311207	1.52054	0.58463	-0.127576	-0.51338	0.722406	0.284611	-0.193467	-0.580745	0.212556	0.722422	-0.0658912	-0.203059	21.0027	20.9864	20.9984	21.0637	21.0699	21.1515	21.0331	21.0765	21.2824	21.2153	20.8245	20.7043	21.3487	20.9558
	0.211393	0.25424	Q8VC03	Eml3	EMAL3_MOUSE	Echinoderm microtubule-associated protein-like 3	Color2 [DarkGray]	1	4		+	microtubule cytoskeleton organization	microtubule binding	cytoplasm;microtubule;microtubule cytoskeleton					+	LI SMA_LI HET			0.00152497	0.00682128	1	1	NaN	1	1	NaN	NaN	NaN	NaN	1	NaN	1	1	1	1	0.201202	0.0538514	NaN	0.19715	17.9969	18.2335	17.5163	17.9397	8	3	1	4	1.03748	0.0404805	0.822573	0.419792	0.70708	1.09683	2.2849	0.0136104	0.96132	2.18321	0.211393	0.508379	0.25424	0.372442	18.1476	16.1303	18.2513	18.3014	17.5965	16.934	16.6747	17.2098	17.5163	16.5569	18.1723	18.1473	17.508	17.931
	0.210285	0.0268221	Q9CQE8	RTRAF	RTRAF_MOUSE	RNA transcription, translation and transport factor protein	Color2 [DarkGray]	1	4			negative regulation of protein kinase activity;positive regulation of transcription by RNA polymerase II;tRNA splicing, via endonucleolytic cleavage and ligation	identical protein binding;RNA binding;RNA polymerase II complex binding	centrosome;cytoplasm;cytosol;mitotic spindle;nucleoplasm;nucleus;perinuclear region of cytoplasm;tRNA-splicing ligase complex									0.000376932	0.000441696	5	5	5	4	4	4	5	4	4	4	5	5	4	5	4	0.0618101	0.0551074	0.0768758	0.0503984	20.0044	20.0159	19.9623	20.0428	14	5	5	4	0.382845	0.685551	0.397959	0.806205	0.0536873	0.206176	0.603027	0.56229	0.0805094	0.304839	0.210285	0.854209	0.0268221	0.106798	19.9652	19.9394	20.114	20.0871	19.974	19.9951	20.1219	19.9686	19.8922	19.8335	19.9867	19.9749	20.0902	20.1192
	0.208613	-0.0492726	Q9JIA7	Sphk2	SPHK2_MOUSE	Sphingosine kinase 2	Color2 [DarkGray]	1	4			blood vessel development;brain development;cell proliferation;female pregnancy;negative regulation of apoptotic process;positive regulation of cell proliferation;sphinganine-1-phosphate biosynthetic process;sphingosine biosynthetic process;sphingosine metabolic process	ATP binding;D-erythro-sphingosine kinase activity;NAD+ kinase activity;sphinganine kinase activity;sphingosine-1-phosphate receptor activity	cytosol;intracellular membrane-bounded organelle;lysosomal membrane;membrane	Apelin signaling pathway;Calcium signaling pathway;Fc gamma R-mediated phagocytosis;Metabolic pathways;Phospholipase D signaling pathway;Sphingolipid metabolism;Sphingolipid signaling pathway;Tuberculosis;VEGF signaling pathway	Sphingolipid de novo biosynthesis							0.000376932	0.000441696	5	3	4	4	5	5	5	4	4	5	4	3	4	3	5	0.0813707	0.0721551	0.056782	0.121458	18.439	18.4333	18.4886	18.384	14	5	5	4	0.330433	0.628296	0.419789	0.798728	-0.0553246	-0.21312	0.562117	0.492248	-0.104597	-0.362999	0.208613	0.766713	-0.0492726	-0.167248	18.3436	18.5262	18.4878	18.5125	18.2963	18.6082	18.519	18.39	18.4572	18.4685	18.4317	18.5854	18.1578	18.3612
	0.208212	0.0992133	P24063	Itgal	ITAL_MOUSE	Integrin alpha-L	Color2 [DarkGray]	1	4		+	activated T cell proliferation;cell surface receptor signaling pathway;cell-cell adhesion;cell-matrix adhesion;heterophilic cell-cell adhesion via plasma membrane cell adhesion molecules;integrin-mediated signaling pathway;leukocyte cell-cell adhesion;phagocytosis;positive regulation of calcium-mediated signaling;positive regulation of cell-cell adhesion;positive regulation of T cell proliferation;receptor clustering;regulation of cell-cell adhesion;T cell activation via T cell receptor contact with antigen bound to MHC molecule on antigen presenting cell	cell adhesion molecule binding;ICAM-3 receptor activity;metal ion binding;protein heterodimerization activity;protein-containing complex binding	cell surface;cell-cell junction;external side of plasma membrane;immunological synapse;integrin alphaL-beta2 complex		Cell surface interactions at the vascular wall;Immunoregulatory interactions between a Lymphoid and a non-Lymphoid cell;Integrin cell surface interactions;Neutrophil degranulation			+	LI SMA_LI HET			0.000376932	0.000441696	3	1	2	3	3	3	3	2	2	3	2	3	2	3	3	0.3142	0.231787	0.287512	0.130145	18.6288	18.8684	18.1183	18.9676	14	5	5	4	2.43029	0.00916162	1.93608	0.393429	0.750077	1.74305	2.29775	0.0156754	0.849291	2.06595	0.208212	0.656082	0.0992133	0.253861	18.8755	18.3611	18.873	18.9077	19.3246	18.7151	18.2536	17.7121	17.9306	17.9799	18.7869	19.2179	18.9052	18.9603
	0.207933	0.338466	Q8CHY6	Gatad2a	P66A_MOUSE	Transcriptional repressor p66 alpha	Color2 [DarkGray]	1	4			anterior neuropore closure;blood vessel development;embryonic body morphogenesis;in utero embryonic development;negative regulation of transcription by RNA polymerase II;negative regulation of transcription, DNA-templated;neural fold formation;programmed cell death	metal ion binding;protein binding, bridging	nuclear speck;nucleoplasm;nucleus;NuRD complex		HDACs deacetylate histones;Regulation of PTEN gene transcription;Regulation of TP53 Activity through Acetylation;RNA Polymerase I Transcription Initiation							0.00366057	0.0232172	1	NaN	NaN	1	1	1	NaN	1	1	NaN	1	1	1	1	NaN	0.174238	0.163183	0.0498666	0.114891	18.9722	18.8207	18.8635	19.2323	9	3	3	3	0.139116	0.465241	0.131824	0.752346	0.202983	0.25808	0.314275	0.285732	0.541449	0.57941	0.207933	0.481227	0.338466	0.397388	18.0768	17.0424	18.7448	18.64	19.0774	16.764	18.8819	18.7835	17.2118	18.9252	16.9221	19.3829	19.0499	19.264
	0.207859	-0.0452811	P35585	Ap1m1	AP1M1_MOUSE	AP-1 complex subunit mu-1	Color2 [DarkGray]	1	4			endosome to melanosome transport;intracellular protein transport;melanosome organization;vesicle-mediated transport		clathrin adaptor complex;clathrin-coated vesicle membrane;trans-Golgi network	Human immunodeficiency virus 1 infection;Lysosome	Golgi Associated Vesicle Biogenesis;Lysosome Vesicle Biogenesis;MHC class II antigen presentation;Neutrophil degranulation							0.000376932	0.000441696	1	1	1	1	1	1	1	1	1	1	1	1	1	1	1	0.10261	0.108261	0.143909	0.0327907	19.5626	19.5916	19.5467	19.5463	14	5	5	4	0.0512708	0.902927	0.141985	0.871572	0.0448166	0.139532	0.00141316	0.997569	-0.000464535	-0.00149801	0.207859	0.780186	-0.0452811	-0.157655	19.659	19.3017	19.6066	19.6684	19.7221	19.5895	19.6245	19.4837	19.2277	19.8082	19.5412	19.5033	19.6124	19.5282
	0.206074	-0.0293552	P56480	Atp5f1b	ATPB_MOUSE	ATP synthase subunit beta, mitochondrial	Color2 [DarkGray]	1	4			angiogenesis;ATP biosynthetic process;ATP metabolic process;ATP synthesis coupled proton transport;cellular response to interleukin-7;lipid metabolic process;negative regulation of cell adhesion involved in substrate-bound cell migration;positive regulation of blood vessel endothelial cell migration;proton transmembrane transport;receptor-mediated endocytosis;regulation of intracellular pH	ADP binding;angiostatin binding;ATP binding;ATPase activity;calcium ion binding;lipoprotein particle receptor activity;MHC class I protein binding;proton-transporting ATP synthase activity, rotational mechanism;proton-transporting ATPase activity, rotational mechanism	cell surface;membrane;membrane raft;mitochondrial inner membrane;mitochondrial membrane;mitochondrial nucleoid;mitochondrial proton-transporting ATP synthase complex;mitochondrial proton-transporting ATP synthase complex, catalytic core F(1);mitochondrion;myelin sheath;plasma membrane;proton-transporting ATP synthase complex;proton-transporting ATP synthase complex, catalytic core F(1)	Alzheimer disease;Huntington disease;Metabolic pathways;Oxidative phosphorylation;Parkinson disease;Thermogenesis	Cristae formation;Formation of ATP by chemiosmotic coupling;Mitochondrial protein import							0.000376932	0.000441696	25	23	22	21	21	22	23	22	23	24	24	21	22	21	24	0.0532316	0.0478197	0.0330137	0.0706733	27.6482	27.6348	27.6958	27.6054	14	5	5	4	0.679368	0.589972	0.845074	0.753353	-0.0610321	-0.256909	0.926117	0.494999	-0.0903873	-0.360366	0.206074	0.84168	-0.0293552	-0.114239	27.6037	27.7196	27.6719	27.642	27.5365	27.6358	27.6976	27.6915	27.7682	27.6859	27.7288	27.5878	27.6235	27.4815
	0.205624	-0.269761	P47955	Rplp1	RLA1_MOUSE	60S acidic ribosomal protein P1	Color2 [DarkGray]	1	4			cytoplasmic translation;regulation of translation;translational elongation	protein kinase activator activity;ribonucleoprotein complex binding;structural constituent of ribosome	cytosolic large ribosomal subunit	Ribosome								0.00288288	0.0148291	1	NaN	1	1	NaN	NaN	NaN	1	1	NaN	1	NaN	1	NaN	NaN	0.388284	0.854441	0.147433	NaN	18.2496	17.622	18.675	18.2282	6	2	3	1	0.177664	0.387579	0.202405	0.645531	-0.334822	-0.387705	0.360906	0.237173	-0.604583	-0.64925	0.205624	0.50825	-0.269761	-0.372359	17.116	16.6125	18.6315	17.0919	17.6751	16.2266	18.8749	18.4448	16.5493	18.7053	16.4894	17.2821	18.2282	16.6228
	0.204859	0.0766711	Q61823	Pdcd4	PDCD4_MOUSE	Programmed cell death protein 4	Color2 [DarkGray]	1	4			apoptotic process;BMP signaling pathway;cell aging;cellular response to lipopolysaccharide;epithelial to mesenchymal transition involved in cardiac fibroblast development;negative regulation of apoptotic process;negative regulation of cytokine production involved in inflammatory response;negative regulation of JUN kinase activity;negative regulation of myofibroblast differentiation;negative regulation of transcription, DNA-templated;negative regulation of vascular smooth muscle cell differentiation;negative regulation of vascular smooth muscle cell proliferation;positive regulation of endothelial cell apoptotic process;positive regulation of inflammatory response;positive regulation of NIK/NF-kappaB signaling;positive regulation of smooth muscle cell apoptotic process;positive regulation of vascular associated smooth muscle cell apoptotic process;regulation of protein metabolic process	RNA binding	cytoplasm;cytosol;nucleus	MicroRNAs in cancer;Proteoglycans in cancer								0.000376932	0.000441696	3	3	3	3	3	3	3	2	3	3	2	3	3	3	3	0.159364	0.136725	0.181464	0.188453	19.6951	19.6884	19.6458	19.7651	14	5	5	4	0.114544	0.727945	0.106183	0.8857	0.042588	0.121824	0.27616	0.552182	0.119259	0.3136	0.204859	0.700045	0.0766711	0.219346	19.5251	19.9726	19.5433	19.7903	19.6108	19.8512	19.7834	19.4399	19.2693	19.8853	19.6286	20.1205	19.5251	19.7861
	0.204731	0.149534	Q8BP92	Rcn2	RCN2_MOUSE	Reticulocalbin-2	Color2 [DarkGray]	1	4		+		calcium ion binding	endoplasmic reticulum;endoplasmic reticulum lumen;nucleolus					+	LI SMA_LI HET			0.00350754	0.013355	1	1	NaN	1	1	1	1	1	NaN	NaN	1	1	1	1	1	0.137819	0.0687925	0.193785	0.115488	18.8743	18.9974	18.6754	18.9004	11	4	3	4	0.8805	0.0495801	0.79225	0.418248	0.869	1.13879	0.917815	0.0474215	1.01853	1.31099	0.204731	0.59074	0.149534	0.304044	19.1217	17.765	18.9949	18.8796	18.9933	18.9784	18.5882	17.0298	16.3535	18.4596	18.7781	18.9528	18.762	19.1089
	0.204482	0.0246146	Q9CWJ9	Atic	PUR9_MOUSE	Bifunctional purine biosynthesis protein ATIC	Color2 [DarkGray]	1	4			animal organ regeneration;brainstem development;cellular response to interleukin-7;cerebellum development;cerebral cortex development;'de novo' IMP biosynthetic process;dihydrofolate metabolic process;nucleoside metabolic process;response to inorganic substance;ribonucleotide metabolic process;tetrahydrofolate biosynthetic process	IMP cyclohydrolase activity;phosphoribosylaminoimidazolecarboxamide formyltransferase activity;protein homodimerization activity	cytosol;mitochondrion;plasma membrane	Antifolate resistance;Metabolic pathways;One carbon pool by folate;Purine metabolism	Purine ribonucleoside monophosphate biosynthesis							0.000376932	0.000441696	22	22	22	21	22	22	22	22	22	22	21	22	22	22	21	0.0524641	0.0434019	0.0451182	0.0570635	22.1664	22.1835	22.1159	22.2081	14	5	5	4	0.798528	0.557455	0.867692	0.729196	0.0675858	0.280755	0.989391	0.48428	0.0922004	0.37014	0.204482	0.862832	0.0246146	0.0992181	22.1955	22.2661	22.0917	22.1676	22.1965	22.1901	22.1027	22.1194	22.1529	22.0145	22.1209	22.1668	22.3083	22.2364
	0.203892	0.110109	Q9D1P4	Chordc1	CHRD1_MOUSE	Cysteine and histidine-rich domain-containing protein 1	Color2 [DarkGray]	1	4			chaperone-mediated protein folding;negative regulation of Rho-dependent protein serine/threonine kinase activity;regulation of cellular response to heat;regulation of centrosome duplication	ADP binding;ATP binding;Hsp90 protein binding;zinc ion binding										0.00847458	0.0169586	1	NaN	NaN	1	1	NaN	1	NaN	NaN	1	1	1	NaN	NaN	1	0.0765537	0.0444114	0.00482778	0.0413777	17.492	17.6148	17.3891	17.5237	7	2	3	2	0.162227	0.508791	0.198589	0.702865	0.16371	0.308979	0.327486	0.361961	0.273819	0.489905	0.203892	0.642154	0.110109	0.264913	16.8308	17.318	17.6601	17.5694	17.1419	17.388	17.5622	15.9722	17.3965	17.3827	17.4814	17.5659	16.9699	17.6394
	0.20386	0.0258485	Q8VDJ3	Hdlbp	VIGLN_MOUSE	Vigilin	Color2 [DarkGray]	1	4			cholesterol metabolic process;lipid transport	RNA binding	cytosol;high-density lipoprotein particle;nucleus		HDL clearance							0.000376932	0.000441696	44	42	41	43	43	43	44	43	43	43	42	43	42	42	43	0.0430322	0.011135	0.0317068	0.0777794	23.2601	23.2445	23.2673	23.2704	14	5	5	4	0.0917996	0.942718	0.485226	0.904735	-0.0227921	-0.102741	0.018922	0.980328	0.00305643	0.0119781	0.20386	0.858499	0.0258485	0.103134	23.2458	23.2658	23.2206	23.2472	23.2434	23.31	23.3086	23.1976	23.2634	23.2572	23.3644	23.1275	23.3596	23.23
	0.203617	-0.0353723	P62307	Snrpf	RUXF_MOUSE	Small nuclear ribonucleoprotein F	Color2 [DarkGray]	1	4			mRNA splicing, via spliceosome;RNA splicing;spliceosomal snRNP assembly	RNA binding	catalytic step 2 spliceosome;cytosol;methylosome;nucleus;pICln-Sm protein complex;small nuclear ribonucleoprotein complex;small nucleolar ribonucleoprotein complex;SMN-Sm protein complex;spliceosomal complex;U1 snRNP;U12-type spliceosomal complex;U2-type catalytic step 2 spliceosome;U2-type precatalytic spliceosome;U4 snRNP;U4/U6 x U5 tri-snRNP complex;U7 snRNP	Spliceosome	Cleavage of Growing Transcript in the Termination Region;mRNA Splicing - Major Pathway;mRNA Splicing - Minor Pathway;SLBP Dependent Processing of Replication-Dependent Histone Pre-mRNAs;SLBP independent Processing of Histone Pre-mRNAs;snRNP Assembly							0.000376932	0.000441696	2	2	2	2	2	2	2	2	2	2	2	2	2	2	2	0.0824748	0.0771962	0.0438883	0.0619335	21.194	21.1486	21.3039	21.1133	14	5	5	4	1.73852	0.172589	1.55546	0.554769	-0.155268	-0.602073	2.17967	0.175499	-0.19064	-0.762522	0.203617	0.818918	-0.0353723	-0.131322	21.2737	21.2238	21.1478	21.1207	20.9772	21.293	21.4052	21.2943	21.2936	21.2334	21.0418	21.2287	21.0468	21.1359
	0.20328	0.0223628	Q8BYU6	Tor1aip2	TOIP2_MOUSE	Torsin-1A-interacting protein 2	Color2 [DarkGray]	1	4			endoplasmic reticulum organization;positive regulation of ATPase activity;protein localization to nuclear envelope	ATPase activator activity;ATPase binding	endoplasmic reticulum;endoplasmic reticulum membrane;integral component of membrane;nuclear envelope									0.000376932	0.000441696	3	3	3	3	2	3	2	3	3	3	3	3	2	3	3	0.0622421	0.0392197	0.0940032	0.0524415	20.2736	20.2706	20.2612	20.2929	14	5	5	4	0.0508992	0.944386	0.0491887	0.972893	0.0093502	0.0349818	0.157984	0.833963	0.031713	0.114234	0.20328	0.873313	0.0223628	0.0916846	20.3174	20.1698	20.28	20.2913	20.2943	20.2343	20.051	20.4036	20.3698	20.2474	20.225	20.2717	20.276	20.3989
	0.202957	-0.579157	Q9Z247	Fkbp9	FKBP9_MOUSE	Peptidyl-prolyl cis-trans isomerase FKBP9	Color2 [DarkGray]	1	4		+	protein folding	calcium ion binding;peptidyl-prolyl cis-trans isomerase activity	endoplasmic reticulum;endoplasmic reticulum lumen					+	LI SMA_LI HET			0.000732064	0.0169586	1	NaN	NaN	1	NaN	NaN	1	NaN	NaN	1	1	NaN	NaN	NaN	NaN	0.0753165	NaN	0.0878492	NaN	21.1674	21.1254	21.1814	NaN	4	1	3	0	0.87944	0.032259	0.752137	0.383762	-2.04558	-1.29346	1.21293	0.0181137	-2.62474	-1.90389	0.202957	0.447381	-0.579157	-0.432606	15.3923	17.3898	21.1254	16.914	16.8437	21.0352	16.6732	17.6756	21.282	21.227	16.6818	17.9192	17.1362	16.0783
	0.202835	0.0384377	Q62318	Trim28	TIF1B_MOUSE	Transcription intermediary factor 1-beta	Color2 [DarkGray]	1	4			chromatin organization;convergent extension involved in axis elongation;DNA methylation involved in embryo development;DNA repair;embryo implantation;embryonic placenta morphogenesis;epithelial to mesenchymal transition;in utero embryonic development;innate immune response;negative regulation of DNA demethylation;negative regulation of single stranded viral RNA replication via double stranded DNA intermediate;negative regulation of transcription by RNA polymerase II;negative regulation of transcription, DNA-templated;negative regulation of viral release from host cell;positive regulation of DNA binding;positive regulation of DNA repair;positive regulation of methylation-dependent chromatin silencing;positive regulation of protein import into nucleus;positive regulation of transcription, DNA-templated;protein autophosphorylation;protein complex oligomerization;protein phosphorylation;protein sumoylation;Ras protein signal transduction;regulation of genetic imprinting	chromatin binding;chromo shadow domain binding;DNA binding;Krueppel-associated box domain binding;promoter-specific chromatin binding;protein kinase activity;SUMO transferase activity;transcription coactivator activity;transcription corepressor activity;ubiquitin protein ligase binding;ubiquitin-protein transferase activity;zinc ion binding	chromatin;nuclear euchromatin;nuclear heterochromatin;nucleoplasm;nucleus;RNA polymerase II transcription factor complex		Generic Transcription Pathway							0.000376932	0.000441696	8	8	7	8	8	8	8	8	7	7	8	8	8	8	8	0.0763512	0.0628857	0.0798132	0.0958663	22.0341	22.0367	21.9987	22.0752	14	5	5	4	0.207693	0.760598	0.234409	0.868575	0.0380749	0.142849	0.405255	0.609642	0.0765125	0.269292	0.202835	0.808767	0.0384377	0.139461	21.9441	22.1202	22.0953	22.0942	21.9299	22.1242	22.0492	21.9246	21.834	22.0613	22.034	22.2578	21.9331	22.0758
	0.202709	-0.0330896	Q99L27	Gmpr2	GMPR2_MOUSE	GMP reductase 2	Color2 [DarkGray]	1	4			GMP catabolic process;GMP metabolic process;monocyte differentiation;purine nucleobase metabolic process;purine ribonucleotide interconversion	GMP reductase activity;metal ion binding	GMP reductase complex	Metabolic pathways;Purine metabolism	Purine salvage							0.000732064	0.00565171	1	1	1	1	1	1	1	1	1	1	1	1	1	1	1	0.063407	0.0653992	0.067159	0.0704177	20.7411	20.7462	20.7584	20.7131	14	5	5	4	0.10542	0.891947	0.0718431	0.965721	-0.0121159	-0.0464195	0.28252	0.756417	-0.0452055	-0.169282	0.202709	0.827863	-0.0330896	-0.124805	20.8189	20.7264	20.6404	20.6806	20.8649	20.842	20.7659	20.6047	20.7322	20.8469	20.7696	20.626	20.8272	20.6298
	0.202619	-0.030628	Q8CG72	Adprs	ADPRS_MOUSE	ADP-ribosylhydrolase ARH3	Color2 [DarkGray]	1	4			cellular response to superoxide	metal ion binding;poly(ADP-ribose) glycohydrolase activity	cytoplasm;mitochondrial matrix;mitochondrion;nuclear body;nucleoplasm;nucleus		POLB-Dependent Long Patch Base Excision Repair							0.000376932	0.000441696	2	2	2	2	2	2	2	2	2	2	2	2	2	2	2	0.0596842	0.0785017	0.0648138	0.0278595	20.3271	20.3493	20.3117	20.3186	14	5	5	4	0.100674	0.904326	0.234141	0.870685	0.0375816	0.141422	0.0485151	0.957907	0.00695362	0.0277619	0.202619	0.837363	-0.030628	-0.11766	20.3578	20.4682	20.4523	20.2456	20.2224	20.1938	20.4379	20.261	20.3599	20.3058	20.3615	20.3363	20.3096	20.2671
	0.202237	0.0378498	Q60605	Myl6	MYL6_MOUSE	Myosin light polypeptide 6	Color2 [DarkGray]	1	4			muscle contraction;muscle filament sliding;skeletal muscle tissue development	actin-dependent ATPase activity;calcium ion binding;motor activity;structural constituent of muscle	brush border;myosin complex;unconventional myosin complex	Oxytocin signaling pathway;Tight junction;Vascular smooth muscle contraction	RHO GTPases activate PAKs;Smooth Muscle Contraction							0.000376932	0.000441696	5	4	4	4	5	4	4	4	4	4	4	5	5	4	5	0.0820951	0.0725748	0.0335283	0.0850453	23.8774	23.9148	23.7798	23.9526	14	5	5	4	1.40969	0.227642	1.51489	0.568671	0.135013	0.536845	1.6858	0.224776	0.172863	0.669815	0.202237	0.810942	0.0378498	0.137811	23.8714	23.8653	23.79	24.0274	24.0198	23.7967	23.7363	23.8064	23.7226	23.8368	23.8572	23.9642	24.1177	23.8715
	0.201946	-0.0378509	Q63918	Cavin2	CAVN2_MOUSE	Caveolae-associated protein 2	Color2 [DarkGray]	1	4			plasma membrane tubulation;positive regulation of transcription by RNA polymerase II	phosphatidylserine binding;protein kinase C binding	actin cytoskeleton;caveola;cytoplasm;cytosol;membrane raft;nucleoplasm;plasma membrane									0.000376932	0.00123305	2	2	1	2	2	2	1	2	2	1	1	2	2	2	2	0.078025	0.0693054	0.077321	0.0860695	19.5932	19.6425	19.5348	19.6046	14	5	5	4	0.471577	0.549423	0.833493	0.630133	0.107614	0.403098	0.395227	0.637086	0.0697629	0.250679	0.201946	0.810756	-0.0378509	-0.137767	19.7057	19.6115	19.7648	19.4991	19.6311	19.4965	19.666	19.4571	19.4172	19.6374	19.4949	19.694	19.5006	19.7289
	0.201744	-0.0280506	Q8BKZ9	Pdhx	ODPX_MOUSE	Pyruvate dehydrogenase protein X component, mitochondrial	Color2 [DarkGray]	1	4			mitochondrial acetyl-CoA biosynthetic process from pyruvate	pyruvate dehydrogenase (NAD+) activity;transferase activity, transferring acyl groups	mitochondrial matrix;mitochondrion;pyruvate dehydrogenase complex	Metabolic pathways	Glyoxylate metabolism and glycine degradation;Pyruvate metabolism;Regulation of pyruvate dehydrogenase (PDH) complex;Signaling by Retinoic Acid							0.000376932	0.000441696	4	4	4	4	4	4	4	4	4	4	4	3	4	4	4	0.0548801	0.053153	0.0585056	0.0623245	21.3991	21.3997	21.4205	21.3716	14	5	5	4	0.161667	0.867768	0.159018	0.924581	-0.020834	-0.0830167	0.370845	0.726393	-0.0488846	-0.189613	0.201744	0.84915	-0.0280506	-0.109812	21.4098	21.2878	21.4947	21.4363	21.3697	21.3849	21.4951	21.3362	21.5241	21.3623	21.487	21.2697	21.3568	21.373
	0.201524	0.0574668	P61750	Arf4	ARF4_MOUSE	ADP-ribosylation factor 4	Color2 [DarkGray]	1	4			activation of phospholipase D activity;apical protein localization;brain development;cell migration;dendritic spine development;epidermal growth factor receptor signaling pathway;establishment or maintenance of epithelial cell apical/basal polarity;Golgi to plasma membrane transport;intracellular protein transport;learning;negative regulation of apoptotic process;positive regulation of transcription by RNA polymerase II;protein ADP-ribosylation;protein localization to cilium;regulation of postsynapse organization;regulation of reactive oxygen species metabolic process;regulation of synapse organization;response to axon injury;retrograde vesicle-mediated transport, Golgi to endoplasmic reticulum;vesicle-mediated transport	epidermal growth factor receptor binding;GTP binding	cytoplasm;cytosol;dendritic spine;glutamatergic synapse;Golgi apparatus;plasma membrane;ruffle membrane		COPI-dependent Golgi-to-ER retrograde traffic;COPI-mediated anterograde transport;VxPx cargo-targeting to cilium							0.000376932	0.000441696	2	1	2	1	2	2	1	1	2	1	1	2	1	2	1	0.111795	0.109948	0.0862997	0.117642	22.8027	22.8311	22.7055	22.8886	14	5	5	4	0.638467	0.330279	0.672062	0.613787	0.125619	0.429047	0.965168	0.261712	0.183086	0.611294	0.201524	0.747436	0.0574668	0.183197	22.9107	22.9328	22.7627	22.5723	22.977	22.8499	22.6958	22.5431	22.6331	22.8055	22.6602	22.8441	23.0182	23.0318
	0.201438	-0.0644047	Q9EPC1	Parva	PARVA_MOUSE	Alpha-parvin	Color2 [DarkGray]	1	4			actin cytoskeleton organization;actin cytoskeleton reorganization;actin-mediated cell contraction;cell adhesion;cell projection assembly;cilium assembly;establishment or maintenance of cell polarity;heterotypic cell-cell adhesion;outflow tract septum morphogenesis;protein heterooligomerization;regulation of cell shape;smooth muscle cell chemotaxis;sprouting angiogenesis;substrate adhesion-dependent cell spreading	actin binding	actin cytoskeleton;cytoplasm;cytosol;focal adhesion;lamellipodium;nucleus;plasma membrane;protein-containing complex;Z disc	Focal adhesion								0.000376932	0.000441696	2	2	2	2	2	2	2	2	2	2	2	2	2	2	2	0.179135	0.114285	0.190337	0.141922	18.9118	19.0703	18.678	19.0059	14	5	5	4	1.33894	0.0682273	1.51664	0.415453	0.392333	1.1226	1.01286	0.129058	0.327928	0.883265	0.201438	0.730541	-0.0644047	-0.196679	19.2373	18.7786	19.1578	19.0759	19.1018	18.7479	18.7579	18.6082	18.2468	19.029	18.9253	19.1393	18.75	19.209
	0.200579	-0.136415	Q8K2X3	Stn1	STN1_MOUSE	CST complex subunit STN1	Color2 [DarkGray]	1	4			negative regulation of telomere maintenance via telomerase;positive regulation of DNA replication;telomere capping;telomere maintenance;telomere maintenance via telomere lengthening	single-stranded DNA binding;single-stranded telomeric DNA binding;telomeric DNA binding	CST complex;fibrillar center;intermediate filament cytoskeleton;intracellular membrane-bounded organelle;nuclear chromosome, telomeric region;nucleoplasm;nucleus									0.00687623	0.0161392	1	1	NaN	1	1	1	1	1	NaN	NaN	1	NaN	1	1	NaN	0.0885036	0.037142	0.139687	0.065248	18.1348	18.1701	18.0359	18.2125	9	4	3	2	0.197491	0.471761	0.460508	0.561085	0.255005	0.560625	0.156252	0.651265	0.118589	0.240507	0.200579	0.609018	-0.136415	-0.289645	18.0917	17.3457	18.1911	18.181	18.2167	18.1919	17.7974	17.1691	17.4744	18.1183	17.2924	17.7579	18.2791	18.1459
	0.200418	-0.158495	Q9CXJ1	Ears2	SYEM_MOUSE	Probable glutamate--tRNA ligase, mitochondrial	Color2 [DarkGray]	1	4			glutamyl-tRNA aminoacylation;tRNA aminoacylation for mitochondrial protein translation	ATP binding;glutamate-tRNA ligase activity;glutamate-tRNA(Gln) ligase activity;tRNA binding;zinc ion binding	mitochondrial matrix;mitochondrion	Aminoacyl-tRNA biosynthesis;Metabolic pathways;Porphyrin and chlorophyll metabolism								0.000376932	0.0224066	1	1	NaN	1	1	NaN	NaN	1	NaN	1	1	NaN	NaN	1	NaN	0.232569	0.114177	0.284613	NaN	17.6936	17.6237	17.8564	17.415	7	3	3	1	0.214179	0.400925	0.222365	0.66892	-0.203877	-0.35599	0.457631	0.239062	-0.362372	-0.646189	0.200418	0.587317	-0.158495	-0.307727	17.806	16.9057	17.5628	17.5024	16.5019	16.6065	17.7638	17.1225	17.5137	18.2918	16.6958	17.3939	16.8845	17.415
	0.200322	0.133908	Q9EP72	Emc7	EMC7_MOUSE	ER membrane protein complex subunit 7	Color2 [DarkGray]	1	4				carbohydrate binding	ER membrane protein complex;integral component of membrane									0.00186916	0.00682128	1	1	1	1	NaN	1	1	NaN	1	NaN	1	NaN	1	1	1	0.217559	0.20054	0.137391	0.222505	17.8758	17.7091	17.8495	18.1244	10	4	3	3	0.177658	0.498784	0.205174	0.726933	0.128221	0.284198	0.355646	0.350602	0.262128	0.503228	0.200322	0.61118	0.133908	0.287178	17.6398	17.351	18.0499	18.104	17.7959	17.6235	16.8621	18.0205	17.8889	17.9045	18.4034	17.315	17.7468	18.223
	0.200058	-0.0974738	Q8VCB3	Gys2	GYS2_MOUSE	Glycogen [starch] synthase, liver	Color2 [DarkGray]	1	4			glycogen biosynthetic process;glycogen metabolic process;response to glucose	glucose binding;glycogen (starch) synthase activity	cell cortex;cortical actin cytoskeleton;cytoplasm;cytoskeleton;cytosol;ectoplasm	AMPK signaling pathway;Glucagon signaling pathway;Insulin resistance;Insulin signaling pathway;Metabolic pathways;PI3K-Akt signaling pathway;Starch and sucrose metabolism	Glycogen synthesis							0.000376932	0.000441696	11	11	10	11	10	11	11	11	11	10	11	11	11	11	10	0.205302	0.16839	0.0205053	0.23974	22.1182	22.289	21.8887	22.1915	14	5	5	4	1.31022	0.0703423	2.35607	0.375054	0.400245	1.32511	1.01991	0.141003	0.302771	0.847567	0.200058	0.663399	-0.0974738	-0.247359	22.2337	22.0899	22.6678	22.3005	22.1531	21.8625	21.9043	21.8946	21.9267	21.8557	22.17	22.2677	21.7322	22.5962
	0.200042	0.0559724	Q8R2Q4	Gfm2	RRF2M_MOUSE	Ribosome-releasing factor 2, mitochondrial	Color2 [DarkGray]	1	4		+	mitochondrial translation;ribosome disassembly	GTP binding;GTPase activity;translation elongation factor activity	mitochondrion		Mitochondrial translation termination							0.000376932	0.000441696	3	3	2	3	2	3	3	3	3	3	3	3	3	3	3	0.158879	0.0402128	0.0894705	0.159275	19.0045	18.8511	19.2358	18.9071	14	5	5	4	2.30932	0.0354431	3.53257	0.362438	-0.384606	-1.4614	1.45893	0.0938425	-0.328633	-1.0088	0.200042	0.751417	0.0559724	0.179721	18.9266	18.7735	18.8242	18.8483	18.8831	19.0682	19.1939	19.3148	19.4053	19.1965	18.5611	19.1036	19.0533	18.9106
	0.199892	0.0508359	P14094	Atp1b1	AT1B1_MOUSE	Sodium/potassium-transporting ATPase subunit beta-1	Color2 [DarkGray]	1	4			ATP metabolic process;cardiac muscle contraction;cell adhesion;cellular calcium ion homeostasis;cellular potassium ion homeostasis;cellular sodium ion homeostasis;membrane repolarization;metal ion transport;positive regulation of ATPase activity;positive regulation of calcium:sodium antiporter activity;positive regulation of potassium ion import across plasma membrane;positive regulation of potassium ion transmembrane transporter activity;positive regulation of sodium ion export across plasma membrane;potassium ion import across plasma membrane;potassium ion transport;protein localization to plasma membrane;protein stabilization;regulation of calcium ion transmembrane transport;regulation of cardiac muscle contraction by calcium ion signaling;regulation of gene expression;relaxation of cardiac muscle;response to hypoxia;sodium ion export across plasma membrane;sodium ion transport	ATP binding;ATPase activator activity;ATPase binding;potassium ion binding;protein C-terminus binding;protein kinase binding;sodium ion binding;sodium:potassium-exchanging ATPase activity	apical plasma membrane;basolateral plasma membrane;caveola;intercalated disc;membrane;myelin sheath;plasma membrane;sarcolemma;sodium:potassium-exchanging ATPase complex	Adrenergic signaling in cardiomyocytes;Aldosterone synthesis and secretion;Aldosterone-regulated sodium reabsorption;Bile secretion;cAMP signaling pathway;Carbohydrate digestion and absorption;Cardiac muscle contraction;cGMP-PKG signaling pathway;Endocrine and other factor-regulated calcium reabsorption;Gastric acid secretion;Insulin secretion;Mineral absorption;Pancreatic secretion;Protein digestion and absorption;Proximal tubule bicarbonate reclamation;Salivary secretion;Thyroid hormone signaling pathway;Thyroid hormone synthesis	Basigin interactions;Ion homeostasis;Ion transport by P-type ATPases							0.000376932	0.000441696	4	3	3	3	4	3	3	3	4	3	3	4	3	4	4	0.119509	0.112181	0.108612	0.0796027	21.049	21.1036	20.9101	21.1544	14	5	5	4	1.13584	0.160569	0.99501	0.532895	0.193419	0.63534	1.47165	0.144999	0.244255	0.834317	0.199892	0.765446	0.0508359	0.168733	21.1564	20.797	21.2216	21.1395	21.2033	20.9398	20.7489	21.1253	20.7695	20.9672	21.1057	21.1462	21.0533	21.3124
	0.199354	-0.0391635	Q9D554	Sf3a3	SF3A3_MOUSE	Splicing factor 3A subunit 3	Color2 [DarkGray]	1	4			mRNA processing;mRNA splicing, via spliceosome	RNA binding;zinc ion binding	catalytic step 2 spliceosome;nucleoplasm;spliceosomal complex	Spliceosome	mRNA Splicing - Major Pathway							0.000376932	0.000441696	6	6	6	6	6	6	5	6	6	6	6	6	6	6	6	0.099876	0.0974297	0.0698355	0.05561	19.6383	19.7263	19.5112	19.6872	14	5	5	4	1.61073	0.142697	1.65369	0.487383	0.215169	0.779402	1.63752	0.221914	0.176005	0.675059	0.199354	0.806592	-0.0391635	-0.140771	19.691	19.8104	19.9193	19.5741	19.6368	19.6656	19.5198	19.4114	19.4402	19.5187	19.6622	19.8031	19.6516	19.6318
	0.199244	-0.247652	Q9Z172	Sumo3	SUMO3_MOUSE	Small ubiquitin-related modifier 3	Color2 [DarkGray]	1	4			negative regulation of DNA binding;positive regulation of ubiquitin-dependent protein catabolic process;protein localization to nucleus;protein sumoylation	enzyme binding;protein tag;SUMO transferase activity;ubiquitin-like protein ligase binding	cytoplasm;nuclear body;nucleoplasm;nucleus;PML body	Fluid shear stress and atherosclerosis;RNA transport	Formation of Incision Complex in GG-NER;SUMO is proteolytically processed;SUMOylation of chromatin organization proteins;SUMOylation of DNA damage response and repair proteins;SUMOylation of DNA replication proteins;SUMOylation of immune response proteins;SUMOylation of intracellular receptors;SUMOylation of transcription cofactors;SUMOylation of transcription factors							0.000376932	0.000441696	1	1	NaN	1	1	1	NaN	1	NaN	1	1	1	1	1	1	0.228582	0.360646	0.249671	0.0469762	15.6669	15.6236	15.5842	15.7723	11	4	3	4	0.0832343	0.648003	0.0322372	0.938936	-0.0515755	-0.0681616	0.325449	0.350554	-0.299227	-0.503523	0.199244	0.52647	-0.247652	-0.356444	15.4135	17.6057	15.2473	16.2996	15.5338	17.2442	15.3774	16.3611	15.3977	15.9774	15.6715	15.8233	15.7842	15.8104
	0.199178	-0.0209573	Q07076	Anxa7	ANXA7_MOUSE	Annexin A7	Color2 [DarkGray]	1	4			autophagy;cell proliferation;cellular calcium ion homeostasis;cellular water homeostasis;epithelial cell differentiation;hemostasis;membrane fusion;negative regulation of gene expression;regulation of cell shape;response to calcium ion;response to organic cyclic compound;response to salt stress;social behavior	calcium ion binding;calcium-dependent phospholipid binding;calcium-dependent protein binding;identical protein binding;integrin binding	chromaffin granule membrane;collagen-containing extracellular matrix;cytosol;endoplasmic reticulum membrane;nuclear envelope;nucleus;plasma membrane;vesicle									0.000376932	0.000441696	13	13	13	13	13	12	11	12	13	12	12	12	13	12	12	0.044549	0.0308709	0.04149	0.0561416	22.0264	22.0567	21.9886	22.0357	14	5	5	4	0.610333	0.689624	1.12138	0.72097	0.0680424	0.291594	0.464748	0.724421	0.0470851	0.191175	0.199178	0.878847	-0.0209573	-0.0866423	22.0386	21.9874	22.0695	22.0913	22.0967	22.0689	21.9691	21.9475	22.031	21.9268	21.954	22.0361	22.0086	22.1442
	0.199084	0.0851482	Q80X50	Ubap2l	UBP2L_MOUSE	Ubiquitin-associated protein 2-like	Color2 [DarkGray]	1	4			binding of sperm to zona pellucida;hematopoietic stem cell homeostasis		Ada2/Gcn5/Ada3 transcription activator complex;cytoplasm;nucleus;PcG protein complex									0.000376932	0.000441696	4	3	4	4	4	4	4	3	4	3	4	4	3	4	4	0.148793	0.227332	0.141896	0.0375313	19.3967	19.3545	19.4045	19.4396	14	5	5	4	0.0631281	0.839916	0.106856	0.874537	-0.0500317	-0.133516	0.123801	0.833729	0.0351166	0.114453	0.199084	0.684044	0.0851482	0.229983	19.0882	19.5495	18.9522	19.4195	19.763	19.622	19.6067	19.1463	19.3434	19.3042	19.4215	19.4959	19.4689	19.3723
	0.198887	-0.0541006	Q64685	St6gal1	SIAT1_MOUSE	Beta-galactoside alpha-2,6-sialyltransferase 1	Color2 [DarkGray]	1	4			N-acetylneuraminate metabolic process;negative regulation of chemotaxis;negative regulation of macrophage apoptotic process;positive regulation of mononuclear cell proliferation;protein glycosylation;protein N-linked glycosylation via asparagine;protein sialylation;regulation of substrate adhesion-dependent cell spreading;sialylation	beta-galactoside alpha-2,6-sialyltransferase activity;protein homodimerization activity;sialyltransferase activity	endoplasmic reticulum;extracellular region;Golgi cisterna membrane;Golgi medial cisterna;Golgi membrane;Golgi trans cisterna;integral component of membrane	Metabolic pathways;N-Glycan biosynthesis;Other types of O-glycan biosynthesis	N-Glycan antennae elongation;Sialic acid metabolism;Termination of O-glycan biosynthesis							0.000376932	0.000441696	3	2	3	3	3	3	3	3	3	2	3	3	2	3	3	0.125982	0.126393	0.0790526	0.0944793	19.3623	19.4682	19.2151	19.4141	14	5	5	4	1.34032	0.13054	1.54488	0.456489	0.253013	0.858	1.35423	0.204421	0.198913	0.707234	0.198887	0.75633	-0.0541006	-0.175505	19.5565	19.3261	19.4737	19.2679	19.7166	19.1489	19.1147	19.2948	19.3719	19.1454	19.2941	19.3634	19.397	19.6017
	0.198834	-0.0382813	O08759	Ube3a	UBE3A_MOUSE	Ubiquitin-protein ligase E3A	Color2 [DarkGray]	1	4			androgen receptor signaling pathway;cellular response to brain-derived neurotrophic factor stimulus;negative regulation of dendritic spine morphogenesis;ovarian follicle development;positive regulation of phosphatidylinositol 3-kinase signaling;positive regulation of protein ubiquitination;positive regulation of transcription by RNA polymerase II;progesterone receptor signaling pathway;prostate gland growth;proteasome-mediated ubiquitin-dependent protein catabolic process;protein autoubiquitination;protein K48-linked ubiquitination;protein polyubiquitination;protein ubiquitination;regulation of circadian rhythm;regulation of ubiquitin-dependent protein catabolic process;response to cocaine;response to hydrogen peroxide;response to progesterone;rhythmic process;sperm entry;ubiquitin-dependent protein catabolic process	metal ion binding;transcription coactivator activity;ubiquitin protein ligase activity;ubiquitin-protein transferase activity	cytosol;nucleus;proteasome complex	Human papillomavirus infection;Ubiquitin mediated proteolysis;Viral carcinogenesis	Antigen processing: Ubiquitination & Proteasome degradation							0.000732064	0.00123305	2	2	2	2	2	2	2	2	2	2	1	2	2	2	2	0.0732998	0.0648639	0.0763046	0.0979419	20.0472	20.0639	20.0478	20.0256	14	5	5	4	0.0540432	0.931823	0.0898913	0.947934	0.0161186	0.0606105	0.0987558	0.885657	-0.0221626	-0.0783762	0.198834	0.809963	-0.0382813	-0.13839	20.1313	20.0222	19.9275	20.07	20.1684	20.004	20.1247	19.8723	20.1533	20.0846	19.9677	19.9186	20.2244	19.9918
	0.198333	0.0517402	P62830	Rpl23	RL23_MOUSE	60S ribosomal protein L23	Color2 [DarkGray]	1	4			cellular response to actinomycin D;negative regulation of cell cycle arrest;negative regulation of transcription by RNA polymerase II;negative regulation of ubiquitin protein ligase activity;negative regulation of ubiquitin-dependent protein catabolic process;positive regulation of cell cycle arrest;positive regulation of cell proliferation;positive regulation of gene expression;positive regulation of signal transduction by p53 class mediator;protein stabilization;protein-DNA complex disassembly;translation	large ribosomal subunit rRNA binding;structural constituent of ribosome;transcription coactivator binding;ubiquitin ligase inhibitor activity;ubiquitin protein ligase binding	cytoplasm;cytosolic large ribosomal subunit;cytosolic ribosome;nucleolus;nucleoplasm;postsynaptic density;protein-containing complex;ribosome	Ribosome								0.000376932	0.000441696	4	4	4	4	4	4	4	4	4	4	4	4	4	4	4	0.098695	0.101618	0.0922132	0.113814	23.4766	23.4794	23.4302	23.5311	14	5	5	4	0.215786	0.687475	0.22672	0.840723	0.0491531	0.170447	0.459321	0.523492	0.100893	0.336143	0.198333	0.763414	0.0517402	0.170319	23.5992	23.6637	23.3345	23.3692	23.4304	23.4084	23.4223	23.4839	23.6036	23.2331	23.3143	23.5826	23.7146	23.513
	0.197953	0.101497	Q8BGS1	Epb41l5	E41L5_MOUSE	Band 4.1-like protein 5	Color2 [DarkGray]	1	4			actin cytoskeleton organization;actomyosin structure organization;apical constriction;axial mesoderm development;axial mesoderm morphogenesis;cell morphogenesis involved in differentiation;cellular response to transforming growth factor beta stimulus;ectoderm development;embryonic foregut morphogenesis;endoderm development;epithelial cell morphogenesis;epithelial to mesenchymal transition;in utero embryonic development;left/right axis specification;mesoderm development;mesoderm migration involved in gastrulation;negative regulation of cell-cell adhesion;negative regulation of protein binding;neural plate morphogenesis;paraxial mesoderm development;positive regulation of cell-matrix adhesion;positive regulation of epithelial cell migration;positive regulation of epithelial to mesenchymal transition;positive regulation of focal adhesion assembly;positive regulation of protein binding;posttranscriptional regulation of gene expression;regulation of establishment of protein localization;somite rostral/caudal axis specification;somitogenesis;substrate-dependent cell migration, cell attachment to substrate;unidimensional cell growth	cytoskeletal protein binding;protein domain specific binding	cell leading edge;cytoskeleton;cytosol;focal adhesion;nucleus;plasma membrane;ruffle membrane		Neurexins and neuroligins							0.000376932	0.00152905	1	1	1	1	1	1	NaN	NaN	1	1	1	1	NaN	1	1	0.22581	0.200093	0.131873	0.311461	17.336	17.3696	17.1555	17.4604	11	5	3	3	0.0768738	0.735424	0.229541	0.691955	-0.152339	-0.323415	0.0573247	0.856431	-0.0508423	-0.0987177	0.197953	0.659291	0.101497	0.251276	17.8133	17.0928	17.281	17.3009	17.3599	17.8504	18.2928	17.2997	17.2368	16.9301	17.1549	17.9443	17.5032	17.282
	0.197412	0.0138715	P07901	Hsp90aa1	HS90A_MOUSE	Heat shock protein HSP 90-alpha	Color2 [DarkGray]	1	4			axon extension;cardiac muscle cell apoptotic process;cellular response to heat;central nervous system neuron axonogenesis;chaperone-mediated protein complex assembly;establishment of cell polarity;neuron migration;nitric oxide biosynthetic process;positive regulation of cardiac muscle contraction;positive regulation of cell size;positive regulation of cellular protein catabolic process;positive regulation of cytotoxic T cell differentiation;positive regulation of lamellipodium assembly;positive regulation of nitric oxide biosynthetic process;positive regulation of peptidyl-serine phosphorylation;positive regulation of protein import into nucleus, translocation;positive regulation of protein kinase B signaling;positive regulation of protein phosphorylation;positive regulation of protein polymerization;positive regulation of tau-protein kinase activity;positive regulation of telomerase activity;protein import into mitochondrial outer membrane;protein refolding;protein stabilization;regulation of cellular protein localization;regulation of protein ubiquitination;response to antibiotic;response to cocaine;response to cold;response to estrogen;response to heat;response to salt stress;response to unfolded protein;skeletal muscle contraction;telomerase holoenzyme complex assembly;telomere maintenance via telomerase	ATP binding;ATPase activity;CTP binding;dATP binding;disordered domain specific binding;DNA polymerase binding;GTP binding;GTPase binding;histone deacetylase binding;identical protein binding;ion channel binding;mRNA binding;nitric-oxide synthase regulator activity;protein homodimerization activity;protein kinase binding;protein phosphatase binding;protein tyrosine kinase activity;protein tyrosine kinase binding;Rho GDP-dissociation inhibitor binding;scaffold protein binding;sulfonylurea receptor binding;tau protein binding;TPR domain binding;ubiquitin protein ligase binding;unfolded protein binding;UTP binding	apical plasma membrane;axonal growth cone;basolateral plasma membrane;brush border membrane;cell surface;collagen-containing extracellular matrix;cytoplasm;cytosol;dendritic growth cone;melanosome;myelin sheath;neuron projection;neuronal cell body;nucleus;perinuclear region of cytoplasm;plasma membrane;protein-containing complex;sperm flagellum;sperm mitochondrial sheath;sperm plasma membrane	Antigen processing and presentation;Estrogen signaling pathway;Fluid shear stress and atherosclerosis;IL-17 signaling pathway;Necroptosis;NOD-like receptor signaling pathway;Pathways in cancer;PI3K-Akt signaling pathway;Progesterone-mediated oocyte maturation;Prostate cancer;Protein processing in endoplasmic reticulum;Th17 cell differentiation	Anchoring of the basal body to the plasma membrane;Attenuation phase;AURKA Activation by TPX2;Downregulation of ERBB2 signaling;eNOS activation;EPHB-mediated forward signaling;ESR-mediated signaling;Estrogen-dependent gene expression;HSF1 activation;HSF1-dependent transactivation;HSP90 chaperone cycle for steroid hormone receptors (SHR);Loss of Nlp from mitotic centrosomes;Neutrophil degranulation;Recruitment of mitotic centrosome proteins and complexes;Recruitment of NuMA to mitotic centrosomes;Regulation of actin dynamics for phagocytic cup formation;Regulation of PLK1 Activity at G2/M Transition;Sema3A PAK dependent Axon repulsion;Signaling by ERBB2;Tetrahydrobiopterin (BH4) synthesis, recycling, salvage and regulation;The role of GTSE1 in G2/M progression after G2 checkpoint;VEGFA-VEGFR2 Pathway;VEGFR2 mediated vascular permeability							0.000376932	0.000441696	19	18	19	19	18	19	18	19	18	17	19	19	18	19	19	0.0329278	0.0344025	0.016357	0.0196341	23.914	23.9317	23.8712	23.9455	14	5	5	4	1.68333	0.57887	1.41263	0.737109	0.0604652	0.269365	2.45811	0.517487	0.0743367	0.342235	0.197412	0.915142	0.0138715	0.0608567	23.8889	23.9197	23.9677	23.8848	23.9972	23.8544	23.8667	23.9001	23.8444	23.8904	23.9274	23.9833	23.9506	23.9209
	0.197136	0.0630657	Q9QYI3	Dnajc7	DNJC7_MOUSE	DnaJ homolog subfamily C member 7	Color2 [DarkGray]	1	4			chaperone cofactor-dependent protein refolding	heat shock protein binding	cytoplasm;cytoskeleton;cytosol;nucleoplasm		Regulation of HSF1-mediated heat shock response							0.000376932	0.000441696	3	3	3	3	3	3	3	3	3	3	2	3	3	2	3	0.103711	0.153561	0.0679687	0.0688823	19.6014	19.599	19.5552	19.6621	14	5	5	4	0.200869	0.682071	0.147622	0.872092	0.0437607	0.139225	0.836866	0.449386	0.106826	0.402742	0.197136	0.73459	0.0630657	0.192764	19.617	19.6844	19.6304	19.2109	19.8523	19.6208	19.4838	19.5425	19.6835	19.4457	19.5794	19.6478	19.8013	19.6198
	0.196683	0.241077	Q9ER73	Elp4	ELP4_MOUSE	Elongator complex protein 4	Color2 [DarkGray]	1	4			regulation of transcription by RNA polymerase II;tRNA wobble uridine modification	phosphorylase kinase regulator activity;RNA polymerase II complex binding	cytoplasm;Elongator holoenzyme complex;nucleoplasm;transcription elongation factor complex									0.00820707	0.0169586	1	NaN	NaN	1	1	NaN	1	NaN	NaN	1	1	1	NaN	NaN	1	0.23406	0.0249023	0.154496	5.79682e-05	17.7236	17.9422	17.9088	17.2272	7	2	3	2	0.0909144	0.643322	0.214137	0.668261	-0.218702	-0.356811	0.0238086	0.934525	0.0223752	0.0428099	0.196683	0.533044	0.241077	0.350873	16.1139	18.0595	17.9676	17.9168	17.1359	18.0916	17.4901	17.0706	17.6477	17.9871	17.2273	17.2272	18.3878	17.877
	0.196643	0.0333337	O08715	Akap1	AKAP1_MOUSE	A-kinase anchor protein 1, mitochondrial	Color2 [DarkGray]	1	4			negative regulation of cardiac muscle hypertrophy;negative regulation of protein dephosphorylation;negative regulation of protein import into nucleus;regulation of protein kinase A signaling	beta-tubulin binding;microtubule binding;protein kinase A regulatory subunit binding;protein kinase binding;protein phosphatase 2B binding;protein phosphatase binding;protein-containing complex scaffold activity;RNA binding	endoplasmic reticulum;integral component of membrane;lipid droplet;mitochondrial crista;mitochondrial outer membrane;mitochondrion;neuromuscular junction;postsynaptic membrane		Factors involved in megakaryocyte development and platelet production							0.000376932	0.000441696	4	4	4	4	4	4	4	4	3	3	4	4	4	4	4	0.0654397	0.0640614	0.0578723	0.0749185	20.1718	20.1814	20.1279	20.2147	14	5	5	4	0.388441	0.664833	0.441571	0.803402	0.0535042	0.209559	0.64872	0.535702	0.0868379	0.327462	0.196643	0.82786	0.0333337	0.124677	20.0764	20.1549	20.3263	20.1784	20.1709	20.1268	20.1225	20.0017	20.2367	20.1517	20.2737	20.2463	20.0487	20.2902
	0.19661	-0.376602	P97376	Frg1	FRG1_MOUSE	Protein FRG1	Color2 [DarkGray]	1	4			mRNA processing;muscle organ development;RNA splicing;rRNA processing	actin filament binding;RNA binding	Cajal body;catalytic step 2 spliceosome;nucleolus;striated muscle dense body;Z disc									0.00391389	0.0169586	1	NaN	NaN	1	NaN	NaN	1	NaN	NaN	1	1	NaN	NaN	NaN	NaN	0.0664564	NaN	0.0626529	NaN	19.4684	19.3789	19.4982	NaN	4	1	3	0	0.411907	0.138128	0.419872	0.497871	-0.884987	-0.767473	0.647402	0.0751449	-1.26159	-1.09841	0.19661	0.485822	-0.376602	-0.391828	17.5016	15.8467	19.3789	16.9029	17.3197	19.4888	16.8506	16.0294	19.5926	19.4133	18.2041	16.4415	17.1955	16.2122
	0.196564	0.0336987	P80314	Cct2	TCPB_MOUSE	T-complex protein 1 subunit beta	Color2 [DarkGray]	1	4			binding of sperm to zona pellucida;chaperone mediated protein folding independent of cofactor;chaperone-mediated protein complex assembly;positive regulation of establishment of protein localization to telomere;positive regulation of telomerase activity;positive regulation of telomerase RNA localization to Cajal body;positive regulation of telomere maintenance via telomerase;protein stabilization;scaRNA localization to Cajal body;toxin transport	ATP binding;protein binding involved in protein folding;ubiquitin protein ligase binding;unfolded protein binding	cell body;chaperonin-containing T-complex;cytosol;microtubule;myelin sheath;zona pellucida receptor complex		Association of TriC/CCT with target proteins during biosynthesis;Cooperation of PDCL (PhLP1) and TRiC/CCT in G-protein beta folding;Neutrophil degranulation							0.000376932	0.000441696	21	17	20	19	19	17	17	18	19	17	17	19	17	17	17	0.0663137	0.0513135	0.0397974	0.0929534	22.4484	22.4635	22.3943	22.4972	14	5	5	4	0.621376	0.546648	0.863333	0.726017	0.0691837	0.286049	0.823846	0.46204	0.102882	0.39023	0.196564	0.826856	0.0336987	0.125685	22.4495	22.5373	22.3632	22.4307	22.5365	22.4198	22.334	22.3596	22.4792	22.3788	22.4065	22.423	22.6863	22.4728
	0.196456	-0.0414524	Q64511	Top2b	TOP2B_MOUSE	DNA topoisomerase 2-beta	Color2 [DarkGray]	1	4			axonogenesis;cell aging;cellular response to ATP;cellular response to hydrogen peroxide;DNA topological change;forebrain development;mitotic DNA integrity checkpoint;neuron migration;positive regulation of double-strand break repair via nonhomologous end joining;positive regulation of single stranded viral RNA replication via double stranded DNA intermediate;resolution of meiotic recombination intermediates;sister chromatid segregation	ATP binding;chromatin binding;DNA binding;DNA topoisomerase activity;DNA topoisomerase type II (ATP-hydrolyzing) activity;enzyme binding;histone deacetylase binding;metal ion binding;protein C-terminus binding;protein heterodimerization activity;protein kinase C binding;ribonucleoprotein complex binding	cytosol;nucleolus;nucleoplasm;nucleus;ribonucleoprotein complex;viral integration complex	Platinum drug resistance	SUMOylation of DNA replication proteins							0.000376932	0.000441696	3	3	3	3	3	3	2	3	3	3	3	3	3	3	3	0.0866707	0.057285	0.0994097	0.11362	21.7106	21.7522	21.6688	21.7108	14	5	5	4	0.20915	0.725109	0.535658	0.705011	0.0834286	0.304656	0.159226	0.802528	0.0419762	0.138982	0.196456	0.796842	-0.0414524	-0.146044	21.6289	21.8038	21.7032	21.7946	21.8307	21.6449	21.6094	21.4881	21.7327	21.8688	21.8444	21.8615	21.5726	21.5644
	0.196105	-0.0293446	Q922H4	Gmppa	GMPPA_MOUSE	Mannose-1-phosphate guanyltransferase alpha	Color2 [DarkGray]	1	4			biosynthetic process	nucleotidyltransferase activity	cytoplasm	Amino sugar and nucleotide sugar metabolism;Fructose and mannose metabolism;Metabolic pathways								0.000376932	0.000441696	6	6	6	6	6	6	6	6	6	6	6	6	6	6	6	0.0622463	0.0510233	0.0655067	0.0717274	20.2056	20.1957	20.2469	20.1664	14	5	5	4	0.37059	0.690587	0.434428	0.810454	-0.0511814	-0.201804	0.578786	0.565043	-0.080526	-0.302413	0.196105	0.842826	-0.0293446	-0.113107	20.2095	20.2845	20.2318	20.0871	20.1658	20.3277	20.3605	20.1386	20.1872	20.2206	20.2806	20.1603	20.1959	20.0287
	0.195962	-0.0409229	Q8CCF0	Prpf31	PRP31_MOUSE	U4/U6 small nuclear ribonucleoprotein Prp31	Color2 [DarkGray]	1	4			mRNA splicing, via spliceosome;ribonucleoprotein complex localization;spliceosomal tri-snRNP complex assembly	ribonucleoprotein complex binding;snRNP binding;U4 snRNA binding;U4atac snRNA binding	Cajal body;MLL1 complex;nuclear speck;nucleus;U2-type precatalytic spliceosome;U4 snRNP;U4/U6 x U5 tri-snRNP complex;U4atac snRNP	Spliceosome	mRNA Splicing - Major Pathway							0.000376932	0.000441696	4	4	4	4	4	4	4	4	4	4	4	4	4	4	3	0.0801947	0.0832211	0.0730266	0.0892225	19.3625	19.4068	19.3155	19.3659	14	5	5	4	0.310476	0.65969	0.631632	0.682146	0.0912552	0.336964	0.269996	0.739336	0.0503323	0.181343	0.195962	0.799073	-0.0409229	-0.144632	19.3828	19.4571	19.575	19.3666	19.2523	19.3114	19.3142	19.2997	19.4726	19.1796	19.2173	19.4358	19.305	19.5054
	0.192763	-0.261029	O54865	Gucy1b1	GCYB1_MOUSE	Guanylate cyclase soluble subunit beta-1	Color2 [DarkGray]	1	4			cellular response to nitric oxide;cGMP biosynthetic process;cGMP-mediated signaling;nitric oxide-cGMP-mediated signaling pathway;trans-synaptic signaling by nitric oxide, modulating synaptic transmission	adenylate cyclase activity;cytidylate cyclase activity;GTP binding;guanylate cyclase activity;heme binding;Hsp90 protein binding;ion binding;metal ion binding;protein heterodimerization activity	cytoplasm;glutamatergic synapse;guanylate cyclase complex, soluble;presynaptic active zone;presynaptic active zone cytoplasmic component;protein-containing complex	cGMP-PKG signaling pathway;Circadian entrainment;Gap junction;Long-term depression;Metabolic pathways;Oxytocin signaling pathway;Platelet activation;Purine metabolism;Renin secretion;Salivary secretion;Vascular smooth muscle contraction								0.00990405	0.0169586	1	NaN	NaN	1	NaN	NaN	1	NaN	NaN	1	1	NaN	NaN	NaN	NaN	0.156176	NaN	0.15829	NaN	18.5616	18.7704	18.492	NaN	4	1	3	0	0.391412	0.173215	0.382152	0.529248	-0.533473	-0.650334	0.712537	0.0827156	-0.794502	-1.05531	0.192763	0.529039	-0.261029	-0.35433	16.2073	16.7096	18.7704	17.1956	17.3795	18.6731	16.4701	16.9836	18.2214	18.5816	16.2833	17.3163	16.9719	17.3943
	0.192614	0.0912316	Q6P1F6	Ppp2r2a	2ABA_MOUSE	Serine/threonine-protein phosphatase 2A 55 kDa regulatory subunit B alpha isoform	Color2 [DarkGray]	1	4			mitotic cell cycle;peptidyl-serine dephosphorylation;protein dephosphorylation;response to morphine	protein phosphatase 2A binding;protein phosphatase regulator activity;protein serine/threonine phosphatase activity;protein-containing complex binding;tau protein binding	cytosol;glutamatergic synapse;protein phosphatase type 2A complex;synapse	Adrenergic signaling in cardiomyocytes;AMPK signaling pathway;Chagas disease (American trypanosomiasis);Dopaminergic synapse;Hepatitis C;Hippo signaling pathway;Human papillomavirus infection;mRNA surveillance pathway;PI3K-Akt signaling pathway;Sphingolipid signaling pathway;Tight junction	Cyclin A/B1/B2 associated events during G2/M transition;Cyclin D associated events in G1;Nonsense Mediated Decay (NMD) enhanced by the Exon Junction Complex (EJC)							0.000376932	0.000441696	2	2	2	2	2	2	1	2	1	1	NaN	2	2	2	2	0.154075	0.209329	0.0980432	0.160025	18.5448	18.5024	18.5492	18.5936	13	5	4	4	0.291851	0.306744	0.347318	0.576401	0.301041	0.520312	0.428446	0.242499	0.392273	0.640854	0.192614	0.67765	0.0912316	0.235314	18.0799	18.8751	18.3061	18.6355	18.6152	18.6138	18.4797	18.392	18.7113	16.8099	18.4189	18.8203	18.7657	18.3695
	0.192291	0.0915185	P0DN34	Ndufb1	NDUB1_MOUSE	NADH dehydrogenase [ubiquinone] 1 beta subcomplex subunit 1	Color2 [DarkGray]	1	4			mitochondrial respiratory chain complex I assembly	NADH dehydrogenase activity	integral component of membrane;mitochondrial respiratory chain complex I									0.000376932	0.0018423	1	1	1	1	1	1	1	1	1	1	1	1	1	1	1	0.148472	0.211444	0.132867	0.112039	19.6664	19.6128	19.6895	19.7043	14	5	5	4	0.0776281	0.799864	0.173124	0.806762	-0.0767143	-0.205034	0.0436277	0.930095	0.0148042	0.0464203	0.192291	0.67752	0.0915185	0.235529	19.7636	19.0453	19.5404	19.8663	19.8485	19.5517	19.5176	19.7677	19.6392	19.9715	19.7293	19.738	19.4753	19.8747
	0.19086	-0.0620419	Q06185	Atp5me	ATP5I_MOUSE	ATP synthase subunit e, mitochondrial	Color2 [DarkGray]	1	4			ATP metabolic process;ATP synthesis coupled proton transport	ATPase activity;proton transmembrane transporter activity	mitochondrial proton-transporting ATP synthase complex;mitochondrial proton-transporting ATP synthase complex, coupling factor F(o);mitochondrion	Metabolic pathways;Oxidative phosphorylation;Thermogenesis	Cristae formation;Formation of ATP by chemiosmotic coupling							0.000376932	0.000441696	4	4	4	4	4	4	4	4	4	4	4	4	4	4	4	0.107927	0.144363	0.0819593	0.106131	22.843	22.8552	22.8708	22.7932	14	5	5	4	0.109295	0.803041	0.0511624	0.960544	-0.0155701	-0.0505627	0.371872	0.613856	-0.0776119	-0.266179	0.19086	0.73972	-0.0620419	-0.18877	22.8645	22.7218	23.0492	23.0673	22.5732	22.7633	22.7825	23.054	22.8793	22.8747	22.91	22.8855	22.8178	22.5593
	0.190617	0.50061	Q8BHD0	Rab39a	RB39A_MOUSE	Ras-related protein Rab-39A	Color2 [DarkGray]	1	4			autophagy;intracellular protein transport;phagosome acidification;phagosome-lysosome fusion;Rab protein signal transduction	GTP binding;GTPase activity	lysosome;phagocytic vesicle;phagocytic vesicle membrane;plasma membrane		Intra-Golgi traffic;RAB GEFs exchange GTP for GDP on RABs;RAB geranylgeranylation							0.00120096	0.00682128	1	NaN	NaN	1	NaN	1	1	1	1	NaN	1	NaN	NaN	1	NaN	0.086013	0.0566015	0.0635983	NaN	19.8137	19.6816	19.8413	19.9675	7	2	4	1	0.462997	0.111828	0.710538	0.418436	-1.44945	-1.18398	0.484122	0.135508	-0.948835	-0.860673	0.190617	0.474822	0.50061	0.403935	16.4796	16.5654	19.7394	16.3107	19.6239	19.7762	19.7915	19.9718	16.6012	19.8256	17.7621	17.9944	17.2537	19.9675
	0.190382	0.158429	P35762	Cd81	CD81_MOUSE	CD81 antigen	Color2 [DarkGray]	1	4			activation of MAPK activity;cell surface receptor signaling pathway;cellular response to low-density lipoprotein particle stimulus;humoral immune response mediated by circulating immunoglobulin;positive regulation of 1-phosphatidylinositol 4-kinase activity;positive regulation of B cell proliferation;positive regulation of cell growth;positive regulation of cell proliferation;positive regulation of peptidyl-tyrosine phosphorylation;positive regulation of protein catabolic process in the vacuole;positive regulation of transcription by RNA polymerase II;protein localization;protein localization to lysosome;protein localization to plasma membrane;receptor internalization;regulation of cell motility;regulation of cell proliferation;regulation of protein stability	cholesterol binding;integrin binding;transferrin receptor binding;virus receptor activity	apical plasma membrane;basolateral plasma membrane;extracellular exosome;immunological synapse;integral component of membrane;integral component of plasma membrane;membrane;vesicle	B cell receptor signaling pathway;Hepatitis C;Malaria	Immunoregulatory interactions between a Lymphoid and a non-Lymphoid cell;Regulation of Complement cascade							0.00152497	0.00682128	1	NaN	NaN	1	NaN	1	1	1	NaN	NaN	1	1	NaN	1	1	0.246684	0.00065682	0.359057	0.0610827	16.8855	16.5676	16.9377	17.0454	8	2	3	3	0.547942	0.14119	0.522397	0.514381	0.40645	0.716774	0.875263	0.0819933	0.564879	1.06055	0.190382	0.597765	0.158429	0.299334	17.9357	17.2964	16.5669	16.9101	16.5682	16.9858	16.3752	16.4957	15.9363	17.452	16.9498	17.0608	17.7194	17.1255
	0.189694	-0.0648023	Q99LY9	Ndufs5	NDUS5_MOUSE	NADH dehydrogenase [ubiquinone] iron-sulfur protein 5	Color2 [DarkGray]	1	4			mitochondrial respiratory chain complex I assembly;oxidation-reduction process		mitochondrial intermembrane space;mitochondrial respiratory chain complex I;mitochondrion	Alzheimer disease;Huntington disease;Metabolic pathways;Non-alcoholic fatty liver disease (NAFLD);Oxidative phosphorylation;Parkinson disease;Retrograde endocannabinoid signaling;Thermogenesis	Complex I biogenesis;Respiratory electron transport							0.000376932	0.000441696	4	4	4	4	4	4	3	4	4	3	3	4	3	4	3	0.132617	0.122962	0.159703	0.143478	20.7435	20.7856	20.7196	20.7208	14	5	5	4	0.0645977	0.851257	0.194666	0.815733	0.0659641	0.19678	0.00257917	0.995288	0.00116186	0.00330933	0.189694	0.733622	-0.0648023	-0.193378	20.9077	20.4525	20.922	20.8242	20.8214	20.6001	20.3969	20.7638	21.0157	20.8214	20.9454	20.7903	20.7118	20.4356
	0.189637	0.0290622	Q8BJY1	Psmd5	PSMD5_MOUSE	26S proteasome non-ATPase regulatory subunit 5	Color2 [DarkGray]	1	4			proteasome regulatory particle assembly		proteasome accessory complex;proteasome regulatory particle, base subcomplex		ABC-family proteins mediated transport;Activation of NF-kappaB in B cells;Antigen processing: Ubiquitination & Proteasome degradation;APC/C:Cdc20 mediated degradation of Securin;APC/C:Cdh1 mediated degradation of Cdc20 and other APC/C:Cdh1 targeted proteins in late mitosis/early G1;Asymmetric localization of PCP proteins;AUF1 (hnRNP D0) binds and destabilizes mRNA;Autodegradation of Cdh1 by Cdh1:APC/C;Autodegradation of the E3 ubiquitin ligase COP1;Cdc20:Phospho-APC/C mediated degradation of Cyclin A;CDK-mediated phosphorylation and removal of Cdc6;CDT1 association with the CDC6:ORC:origin complex;CLEC7A (Dectin-1) signaling;Cross-presentation of soluble exogenous antigens (endosomes);Dectin-1 mediated noncanonical NF-kB signaling;Degradation of AXIN;Degradation of beta-catenin by the destruction complex;Degradation of DVL;Degradation of GLI1 by the proteasome;Downstream TCR signaling;FBXL7 down-regulates AURKA during mitotic entry and in early mitosis;FCERI mediated NF-kB activation;G2/M Checkpoints;GLI3 is processed to GLI3R by the proteasome;Hedgehog ligand biogenesis;Hedgehog 'on' state;Interleukin-1 signaling;MAPK6/MAPK4 signaling;Neddylation;NIK-->noncanonical NF-kB signaling;Orc1 removal from chromatin;Oxygen-dependent proline hydroxylation of Hypoxia-inducible Factor Alpha;Regulation of ornithine decarboxylase (ODC);Regulation of PTEN stability and activity;Regulation of RAS by GAPs;Regulation of RUNX2 expression and activity;Regulation of RUNX3 expression and activity;RUNX1 regulates transcription of genes involved in differentiation of HSCs;SCF(Skp2)-mediated degradation of p27/p21;SCF-beta-TrCP mediated degradation of Emi1;Separation of Sister Chromatids;The role of GTSE1 in G2/M progression after G2 checkpoint;TNFR2 non-canonical NF-kB pathway;Ubiquitin Mediated Degradation of Phosphorylated Cdc25A;Ubiquitin-dependent degradation of Cyclin D1;Ub-specific processing proteases;UCH proteinases							0.000376932	0.000441696	7	7	7	7	7	6	7	7	7	6	7	7	6	7	6	0.0626328	0.0543368	0.0477987	0.0687818	20.5454	20.5668	20.4837	20.5958	14	5	5	4	0.836355	0.467828	0.941353	0.68119	0.0831253	0.336637	1.06415	0.414609	0.112187	0.437826	0.189637	0.845896	0.0290622	0.111517	20.6101	20.4307	20.6371	20.5921	20.5639	20.4724	20.4579	20.4279	20.46	20.6002	20.4498	20.6174	20.6298	20.6864
	0.189499	0.0723305	Q8VCR2	Hsd17b13	DHB13_MOUSE	17-beta-hydroxysteroid dehydrogenase 13	Color2 [DarkGray]	1	4			positive regulation of lipid biosynthetic process	steroid dehydrogenase activity	extracellular region;lipid droplet		Lipid particle organization							0.000376932	0.000441696	12	12	12	12	12	12	12	12	12	12	12	12	12	12	12	0.153933	0.133135	0.158052	0.162922	23.8698	23.9036	23.751	23.9759	14	5	5	4	0.477317	0.321	0.546611	0.600448	0.152532	0.458273	0.703237	0.252069	0.224863	0.627858	0.189499	0.718936	0.0723305	0.206106	23.91	23.5888	24.1405	23.9135	23.9651	23.5611	23.6455	24.0674	23.5885	23.8927	24.121	24.0263	23.602	24.1543
	0.188809	-0.094009	Q6P2K6	Ppp4r3a	P4R3A_MOUSE	Serine/threonine-protein phosphatase 4 regulatory subunit 3A	Color2 [DarkGray]	1	4			positive regulation of gluconeogenesis;protein dephosphorylation		cytoplasm;microtubule organizing center;nucleoplasm;nucleus;protein phosphatase 4 complex	Glucagon signaling pathway								0.000376932	0.00152905	1	1	1	1	1	1	1	1	1	1	1	1	1	1	1	0.174872	0.193527	0.143806	0.218867	17.463	17.5275	17.4221	17.4335	14	5	5	4	0.0996661	0.743324	0.301649	0.706813	0.105383	0.302017	0.0220499	0.954076	0.0113743	0.0301886	0.188809	0.675911	-0.094009	-0.236918	17.255	17.4923	17.3564	17.5925	17.941	17.4138	17.4171	17.3873	17.73	17.1622	17.2936	17.6894	17.0358	17.715
	0.188412	-0.0296968	P84091	Ap2m1	AP2M1_MOUSE	AP-2 complex subunit mu	Color2 [DarkGray]	1	4			intracellular protein transport;negative regulation of protein localization to plasma membrane;positive regulation of receptor internalization;positive regulation of synaptic vesicle endocytosis;postsynaptic neurotransmitter receptor internalization;protein-containing complex assembly;receptor internalization;regulation of vesicle size;synaptic vesicle endocytosis;vesicle budding from membrane;vesicle-mediated transport	cargo receptor activity;disordered domain specific binding;ion channel binding;lipid binding;low-density lipoprotein particle receptor binding;signal sequence binding	AP-2 adaptor complex;glutamatergic synapse;mitochondrion;plasma membrane;postsynapse;presynapse;secretory granule	Endocrine and other factor-regulated calcium reabsorption;Endocytosis;Huntington disease;Synaptic vesicle cycle	Cargo recognition for clathrin-mediated endocytosis;Clathrin-mediated endocytosis;Formation of annular gap junctions;Gap junction degradation;LDL clearance;MHC class II antigen presentation;Recycling pathway of L1;Retrograde neurotrophin signalling;Trafficking of GluR2-containing AMPA receptors;VLDLR internalisation and degradation;WNT5A-dependent internalization of FZD2, FZD5 and ROR2;WNT5A-dependent internalization of FZD4							0.000376932	0.000441696	11	10	8	10	10	10	10	10	10	10	11	10	9	11	11	0.0508229	0.064169	0.0275471	0.061199	21.0003	21.0239	20.9817	20.9942	14	5	5	4	0.16152	0.87764	0.412162	0.839968	0.0421825	0.171391	0.10481	0.923508	0.0124857	0.0511363	0.188412	0.842871	-0.0296968	-0.113225	20.9932	20.8702	21.0927	21.0689	21.0942	20.9396	20.9914	20.9911	20.9481	21.0381	21.0273	20.9909	20.8731	21.0853
	0.188311	-0.0312558	O08585	Clta	CLCA_MOUSE	Clathrin light chain A	Color2 [DarkGray]	1	4			cell cycle;cell division;clathrin coat assembly;clathrin-dependent endocytosis;intracellular protein transport	clathrin heavy chain binding;GTPase binding;peptide binding;protein-containing complex binding;structural molecule activity	clathrin coat;clathrin coat of coated pit;clathrin coat of trans-Golgi network vesicle;clathrin complex;clathrin vesicle coat;clathrin-coated pit;clathrin-coated vesicle;cytoplasmic vesicle;glutamatergic synapse;plasma membrane;postsynaptic endocytic zone;postsynaptic endocytic zone cytoplasmic component;presynaptic endocytic zone membrane;spindle;synaptic vesicle membrane									0.000376932	0.000441696	3	3	3	3	3	3	3	3	3	3	3	3	3	3	3	0.0660309	0.0846416	0.0553746	0.0212051	20.9114	20.9568	20.8547	20.9255	14	5	5	4	0.612434	0.534531	0.777266	0.6516	0.102109	0.382175	0.841525	0.578424	0.0708529	0.291479	0.188311	0.837594	-0.0312558	-0.117688	20.7524	21.0542	21.0568	20.9983	20.9223	20.8782	20.9273	20.7432	20.8002	20.9246	20.9042	20.9699	20.9202	20.9079
	0.187449	-0.231181	Q91YR5	Mettl13	EFNMT_MOUSE	eEF1A lysine and N-terminal methyltransferase	Color2 [DarkGray]	1	4				methyltransferase activity										0.00913107	0.0169586	1	NaN	NaN	1	NaN	NaN	1	NaN	NaN	1	1	NaN	NaN	NaN	NaN	0.289815	NaN	0.281037	NaN	17.279	17.7166	17.1331	NaN	4	1	3	0	0.0526576	0.759677	0.0774223	0.862923	0.0945084	0.146782	0.11553	0.693438	-0.136672	-0.212713	0.187449	0.549564	-0.231181	-0.336503	17.8274	16.7017	17.7166	16.1075	16.5411	16.6175	17.136	15.8864	17.3424	17.4395	16.3201	17.0484	17.5582	16.064
	0.186553	0.101424	Q8VEH8	Erlec1	ERLEC_MOUSE	Endoplasmic reticulum lectin 1	Color2 [DarkGray]	1	4			negative regulation of retrograde protein transport, ER to cytosol;retrograde protein transport, ER to cytosol;ubiquitin-dependent ERAD pathway	unfolded protein binding	endoplasmic reticulum lumen	Protein processing in endoplasmic reticulum	ABC-family proteins mediated transport;Hedgehog ligand biogenesis							0.000376932	0.00851209	1	1	1	1	1	1	1	1	1	1	1	1	1	1	1	0.15595	0.235163	0.122876	0.111275	18.0203	17.9673	18.0347	18.0687	14	5	5	4	0.0693133	0.807144	0.132084	0.840598	-0.0674248	-0.170922	0.115257	0.839938	0.0339992	0.109562	0.186553	0.666811	0.101424	0.244657	18.0159	17.2721	18.1737	18.0963	18.2783	18.0478	17.8916	17.8993	18.3099	18.025	17.9539	17.934	18.116	18.271
	0.186136	-0.0703176	Q9D1F4	Akt1s1	AKTS1_MOUSE	Proline-rich AKT1 substrate 1	Color2 [DarkGray]	1	4			negative regulation of cell size;negative regulation of protein kinase activity;negative regulation of TOR signaling;neurotrophin TRK receptor signaling pathway;Notch signaling pathway;regulation of apoptotic process;regulation of neuron apoptotic process		cytoplasm;cytosol;nucleus;protein-containing complex;TORC1 complex	AMPK signaling pathway;Autophagy - animal;Longevity regulating pathway;Longevity regulating pathway - multiple species;mTOR signaling pathway;Thermogenesis	AKT phosphorylates targets in the cytosol;HSF1-dependent transactivation;mTOR signalling;mTORC1-mediated signalling							0.000376932	0.000441696	3	2	3	2	2	3	3	3	3	3	3	2	3	2	1	0.121224	0.10805	0.0557084	0.204476	19.9256	19.9191	19.9935	19.8488	14	5	5	4	0.2835	0.547887	0.43673	0.739315	-0.0743847	-0.26796	0.502131	0.418369	-0.144702	-0.43375	0.186136	0.725235	-0.0703176	-0.201459	20.0161	19.8267	19.7496	20.1317	19.8716	19.9837	20.0053	19.8717	20.0086	20.0982	20.2222	19.5159	19.8159	19.8412
	0.185962	-0.0537307	P22892	Ap1g1	AP1G1_MOUSE	AP-1 complex subunit gamma-1	Color2 [DarkGray]	1	4			endosome to melanosome transport;Golgi to lysosome transport;intracellular protein transport;microtubule cytoskeleton organization;positive regulation of natural killer cell degranulation;positive regulation of natural killer cell mediated cytotoxicity;vesicle-mediated transport	collagen binding;GTP-dependent protein binding;kinesin binding;protein C-terminus binding;Rab GTPase binding	AP-1 adaptor complex;clathrin-coated vesicle;cytosol;Golgi apparatus;intracellular membrane-bounded organelle;microtubule cytoskeleton;perinuclear region of cytoplasm;recycling endosome;trans-Golgi network	Human immunodeficiency virus 1 infection;Lysosome	Golgi Associated Vesicle Biogenesis;Lysosome Vesicle Biogenesis;MHC class II antigen presentation							0.000376932	0.000441696	3	2	3	3	3	3	3	3	3	2	3	3	3	3	3	0.105143	0.122288	0.104122	0.101241	19.7137	19.715	19.7544	19.6612	14	5	5	4	0.151088	0.745207	0.141159	0.879737	-0.0394344	-0.12837	0.411344	0.557338	-0.0931651	-0.309322	0.185962	0.762195	-0.0537307	-0.171129	19.6654	19.4229	19.8959	19.8336	19.7571	19.7503	19.7608	19.9503	19.5222	19.7884	19.4786	19.8095	19.6082	19.7486
	0.185082	-0.0498169	Q71LX4	Tln2	TLN2_MOUSE	Talin-2	Color2 [DarkGray]	1	4			cell adhesion;cytoskeletal anchoring at plasma membrane	actin filament binding;structural constituent of cytoskeleton	cytoplasm;cytoskeleton;fascia adherens;focal adhesion;plasma membrane;ruffle;synapse	Focal adhesion;Human T-cell leukemia virus 1 infection;Platelet activation;Rap1 signaling pathway								0.000376932	0.000441696	5	4	3	5	4	4	5	5	4	4	5	4	4	4	4	0.0869303	0.0962906	0.0592447	0.122668	19.5305	19.5522	19.5312	19.5024	14	5	5	4	0.0630357	0.902362	0.104102	0.931978	0.0210594	0.0764923	0.120948	0.855308	-0.0287575	-0.0993916	0.185082	0.772698	-0.0498169	-0.16274	19.6817	19.4768	19.6445	19.6216	19.3367	19.5919	19.5814	19.5221	19.3809	19.5796	19.3148	19.5752	19.4085	19.7113
	0.183549	0.0570033	P24638	Acp2	PPAL_MOUSE	Lysosomal acid phosphatase	Color2 [DarkGray]	1	4			autophagic cell death;lysosome organization;response to organic substance;skeletal system development	acid phosphatase activity;phosphoprotein phosphatase activity;phosphotyrosine residue binding	cytoplasmic vesicle;integral component of membrane;lysosomal lumen;lysosomal membrane;lysosome;neuron projection	Lysosome;Metabolic pathways;Riboflavin metabolism								0.000376932	0.000441696	3	3	3	3	3	2	3	2	2	3	3	3	2	3	3	0.15697	0.109099	0.193601	0.141707	20.1609	20.2194	20.0101	20.2764	14	5	5	4	0.686785	0.209491	0.731889	0.552917	0.209265	0.60757	0.785998	0.199364	0.266268	0.717447	0.183549	0.755455	0.0570033	0.176862	20.1162	20.1657	20.4115	20.05	20.3536	20.3058	19.974	19.8412	19.6496	20.2799	20.4055	20.4671	19.9913	20.2416
	0.183391	-0.060113	P45377	Akr1b8	ALD2_MOUSE	Aldose reductase-related protein 2	Color2 [DarkGray]	1	4			daunorubicin metabolic process;doxorubicin metabolic process;farnesol catabolic process	alcohol dehydrogenase (NADP+) activity;alditol:NADP+ 1-oxidoreductase activity;geranylgeranyl reductase activity;indanol dehydrogenase activity;oxidoreductase activity;retinal dehydrogenase activity	cytosol;mitochondrion	Folate biosynthesis;Fructose and mannose metabolism;Galactose metabolism;Glycerolipid metabolism;Metabolic pathways;Pentose and glucuronate interconversions	Estrogen biosynthesis;Retinoid metabolism and transport							0.000376932	0.000441696	3	2	3	2	3	2	2	3	2	3	3	3	3	3	2	0.140376	0.148278	0.159221	0.0991212	19.1533	19.2351	19.0541	19.175	14	5	5	4	0.404427	0.400638	0.628986	0.570762	0.18102	0.530934	0.419079	0.488164	0.120907	0.367122	0.183391	0.747958	-0.060113	-0.182673	19.3071	18.8944	19.4901	19.1653	19.3186	19.3549	18.9297	19.23	18.8878	18.868	19.011	19.2185	19.347	19.1235
	0.183307	-0.218604	Q9CZB0	Sdhc	C560_MOUSE	Succinate dehydrogenase cytochrome b560 subunit, mitochondrial	Color2 [DarkGray]	1	4			aerobic respiration;mitochondrial electron transport, succinate to ubiquinone;tricarboxylic acid cycle	electron transfer activity;heme binding;metal ion binding;succinate dehydrogenase (ubiquinone) activity	integral component of membrane;mitochondrial inner membrane;mitochondrial respiratory chain complex II, succinate dehydrogenase complex (ubiquinone);mitochondrion	Alzheimer disease;Carbon metabolism;Citrate cycle (TCA cycle);Huntington disease;Metabolic pathways;Non-alcoholic fatty liver disease (NAFLD);Oxidative phosphorylation;Parkinson disease;Thermogenesis	Citric acid cycle (TCA cycle)							0.00120096	0.00473588	1	NaN	NaN	NaN	NaN	NaN	1	1	1	NaN	1	1	NaN	NaN	1	0.372515	NaN	0.413992	0.0797346	16.2212	NaN	16.3015	16.0604	6	0	4	2	0.233352	0.336311	0.518484	0.506595	0.477076	0.753151	0.205754	0.486776	0.258472	0.368067	0.183307	0.561503	-0.218604	-0.326484	16.5439	16.2362	17.4264	17.6282	16.377	15.0673	16.6447	16.691	16.6202	16.8031	16.1419	15.979	16.6793	17.6948
	0.183294	-0.0510317	Q8BH24	Tm9sf4	TM9S4_MOUSE	Transmembrane 9 superfamily member 4	Color2 [DarkGray]	1	4			cell adhesion;phagocytosis;positive regulation of protein exit from endoplasmic reticulum;positive regulation of protein localization to cell surface;protein localization to membrane;regulation of intracellular pH;response to hypoxia;vacuolar proton-transporting V-type ATPase complex assembly		early endosome;Golgi apparatus;integral component of membrane;membrane									0.000376932	0.000441696	3	3	3	3	3	3	3	3	3	3	3	3	2	3	3	0.115587	0.127236	0.105966	0.0789579	20.0846	20.1649	19.9808	20.1139	14	5	5	4	0.665138	0.308072	0.8842	0.554952	0.184127	0.595304	0.717242	0.396152	0.133096	0.455614	0.183294	0.769402	-0.0510317	-0.164818	20.1507	19.8629	20.3578	20.1536	20.2998	19.8955	19.789	20.1948	20.0202	20.0047	19.9621	20.1522	20.1034	20.2379
	0.18162	0.165252	P62892	Rpl39	RL39_MOUSE	60S ribosomal protein L39	Color2 [DarkGray]	1	4			antibacterial humoral response;antimicrobial humoral immune response mediated by antimicrobial peptide;cytoplasmic translation;defense response to Gram-positive bacterium;innate immune response in mucosa	structural constituent of ribosome	cytosolic large ribosomal subunit;extracellular space;polysomal ribosome	Ribosome								0.00120096	0.00152905	1	1	1	1	1	1	1	1	1	1	1	1	1	1	1	0.364619	0.470598	0.334268	0.334988	18.8225	18.6466	19.0069	18.8118	14	5	5	4	0.246397	0.360528	0.482289	0.52784	-0.360331	-0.658786	0.251345	0.47789	-0.19508	-0.375617	0.18162	0.601753	0.165252	0.296233	18.2239	18.1179	19.6013	18.7807	18.5091	19.353	19.5855	18.5676	18.4209	19.1076	19.4373	18.7859	18.4289	18.5952
	0.181159	-0.261412	P24549	Aldh1a1	AL1A1_MOUSE	Aldehyde dehydrogenase 1A1	Color2 [DarkGray]	1	4			9-cis-retinoic acid biosynthetic process;9-cis-retinoic acid metabolic process;embryonic eye morphogenesis;negative regulation of cold-induced thermogenesis;optic cup morphogenesis involved in camera-type eye development;oxidation-reduction process;positive regulation of apoptotic process;protein homotetramerization;response to drug;response to ethanol;response to oxidative stress;retinoic acid biosynthetic process;retinoic acid metabolic process;retinoid metabolic process;retinol metabolic process	3-chloroallyl aldehyde dehydrogenase activity;aldehyde dehydrogenase (NAD) activity;benzaldehyde dehydrogenase (NAD+) activity;identical protein binding;NAD binding;retinal dehydrogenase activity	cytoplasm;cytosol;nucleus	Metabolic pathways;Retinol metabolism	Ethanol oxidation;Fructose catabolism;RA biosynthesis pathway							0.00799488	0.0169586	1	NaN	NaN	1	1	1	1	NaN	1	NaN	1	NaN	NaN	1	1	0.369786	0.293682	0.0869629	0.338044	18.6043	18.3575	19.1744	18.1195	8	3	3	2	0.116158	0.510337	0.149234	0.705355	-0.287951	-0.30471	0.271269	0.328583	-0.549364	-0.526658	0.181159	0.544148	-0.261412	-0.340678	16.9302	17.1639	17.8263	18.7052	18.5411	19.3084	16.2044	19.1514	16.879	19.0633	18.4712	17.7437	16.3049	17.7679
	0.181134	0.0764183	Q9R0U0	Srsf10	SRS10_MOUSE	Serine/arginine-rich splicing factor 10	Color2 [DarkGray]	1	4			cytosolic transport;mRNA 5'-splice site recognition;mRNA cis splicing, via spliceosome;mRNA splice site selection;mRNA splicing, via spliceosome;negative regulation of mRNA splicing, via spliceosome;regulation of alternative mRNA splicing, via spliceosome;regulation of mRNA splicing, via spliceosome;regulation of transcription, DNA-templated;RNA splicing, via transesterification reactions	RNA binding;unfolded protein binding	cytosol;nuclear speck;nucleoplasm	Spliceosome								0.00120096	0.00152905	1	1	1	1	1	1	1	1	1	1	1	1	1	1	1	0.148348	0.229478	0.108535	0.0677934	19.4902	19.4838	19.4406	19.5602	14	5	5	4	0.143744	0.697778	0.102928	0.886329	0.0431938	0.121305	0.665642	0.435265	0.119612	0.415408	0.181134	0.715289	0.0764183	0.208869	19.6259	19.953	19.4267	19.1963	19.217	19.4254	19.3712	19.4268	19.6894	19.2902	19.6224	19.6281	19.5776	19.4127
	0.180017	-0.022307	Q9DBG5	Plin3	PLIN3_MOUSE	Perilipin-3	Color2 [DarkGray]	1	4					cytosol;endosome membrane;lipid droplet		Retrograde transport at the Trans-Golgi-Network							0.000376932	0.000441696	6	6	6	6	6	6	6	6	6	6	6	6	6	6	6	0.102576	0.0622088	0.161661	0.0285016	21.0958	21.1552	21.0067	21.1329	14	5	5	4	0.530785	0.400255	0.660091	0.597797	0.148531	0.477147	0.488806	0.456701	0.126224	0.395542	0.180017	0.875929	-0.022307	-0.0897017	21.1261	21.1118	21.0473	21.2197	21.271	21.1543	21.306	20.8318	21.006	20.7351	21.1143	21.1936	21.1099	21.1137
	0.179734	0.062813	P14115	Rpl27a	RL27A_MOUSE	60S ribosomal protein L27a	Color2 [DarkGray]	1	4			translation	structural constituent of ribosome	cytosol;cytosolic large ribosomal subunit;endoplasmic reticulum	Ribosome								0.000376932	0.000441696	7	5	6	6	5	5	6	5	5	5	5	6	5	5	5	0.153855	0.142997	0.180618	0.133612	23.929	23.9664	23.8114	24.0292	14	5	5	4	0.437685	0.342914	0.474731	0.606246	0.154915	0.441258	0.657879	0.268464	0.217728	0.602129	0.179734	0.743186	0.062813	0.186243	24.1253	24.2083	23.7675	23.7472	23.9835	23.7455	23.7549	24.1232	24.0016	23.4321	23.7503	24.1186	24.2179	24.0299
	0.179567	-0.0656651	Q9D5T0	Atad1	ATAD1_MOUSE	Outer mitochondrial transmembrane helix translocase	Color2 [DarkGray]	1	4			learning;memory;negative regulation of synaptic transmission, glutamatergic;positive regulation of receptor internalization;regulation of postsynaptic neurotransmitter receptor internalization	ATP binding;ATPase activity	cell junction;glutamatergic synapse;mitochondrion;peroxisome;postsynapse;postsynaptic membrane									0.000376932	0.000441696	3	3	3	3	3	3	3	3	3	3	3	3	3	3	2	0.12252	0.180257	0.0714169	0.0943328	20.4134	20.4074	20.4768	20.3418	14	5	5	4	0.25335	0.586736	0.228108	0.796663	-0.0693275	-0.213971	0.863702	0.369995	-0.134993	-0.481502	0.179567	0.736752	-0.0656651	-0.191102	20.5212	20.1456	20.1655	20.4477	20.7571	20.4814	20.3205	20.6044	20.453	20.5245	20.1786	20.277	20.4484	20.463
	0.179078	0.0141149	P63017	Hspa8	HSP7C_MOUSE	Heat shock cognate 71 kDa protein	Color2 [DarkGray]	1	4			ATP metabolic process;axo-dendritic transport;cellular protein complex disassembly;cellular response to heat;cellular response to unfolded protein;chaperone cofactor-dependent protein refolding;chaperone-mediated autophagy;chaperone-mediated autophagy translocation complex disassembly;chaperone-mediated protein folding;chaperone-mediated protein transport involved in chaperone-mediated autophagy;clathrin coat disassembly;late endosomal microautophagy;maintenance of postsynaptic specialization structure;modulation by host of viral process;mRNA processing;negative regulation of cardiac muscle cell apoptotic process;negative regulation of supramolecular fiber organization;negative regulation of transcription, DNA-templated;positive regulation by host of viral genome replication;positive regulation of catalytic activity;positive regulation of gene expression;positive regulation of lysosomal membrane permeability;positive regulation of mRNA splicing, via spliceosome;positive regulation of phagocytosis;positive regulation of protein refolding;positive regulation of proteolysis;positive regulation of T cell mediated cytotoxicity;protein autophosphorylation;protein folding;protein import into nucleus;protein refolding;protein targeting to lysosome involved in chaperone-mediated autophagy;regulation of cell cycle;regulation of postsynapse organization;regulation of protein complex stability;regulation of protein stability;response to unfolded protein;RNA splicing;slow axonal transport;vesicle-mediated transport	A1 adenosine receptor binding;ADP binding;ATP binding;ATPase activity;ATPase activity, coupled;C3HC4-type RING finger domain binding;chaperone binding;clathrin-uncoating ATPase activity;enzyme binding;G protein-coupled receptor binding;heat shock protein binding;misfolded protein binding;peptide binding;phosphatidylserine binding;prostaglandin binding;protein binding involved in protein folding;protein binding, bridging;RNA binding;signaling receptor binding;transcription factor binding;ubiquitin protein ligase binding;unfolded protein binding	asymmetric synapse;autophagosome;axon;cell surface;chaperone complex;cytoplasm;cytosol;dendrite;dendritic shaft;dendritic spine;extracellular exosome;glutamatergic synapse;glycinergic synapse;intermediate filament;late endosome;lysosomal matrix;lysosomal membrane;lysosome;melanosome;membrane raft;messenger ribonucleoprotein complex;microtubule;myelin sheath;neuron projection;neuron spine;neuronal cell body;nucleolus;nucleus;perikaryon;perinuclear region of cytoplasm;photoreceptor inner segment;photoreceptor ribbon synapse;plasma membrane;postsynapse;postsynaptic cytosol;postsynaptic density;postsynaptic specialization membrane;presynapse;presynaptic cytosol;protein-containing complex;Prp19 complex;ribonucleoprotein complex;spliceosomal complex;synaptic vesicle;terminal bouton;ubiquitin ligase complex	Antigen processing and presentation;Endocytosis;Estrogen signaling pathway;Legionellosis;Longevity regulating pathway - multiple species;MAPK signaling pathway;Measles;Protein processing in endoplasmic reticulum;Spliceosome;Toxoplasmosis								0.000376932	0.000441696	21	21	21	21	21	20	20	21	21	21	21	21	21	21	21	0.0326938	0.0389828	0.0333762	0.0191745	26.0894	26.0964	26.0655	26.1105	14	5	5	4	0.441401	0.837238	0.42428	0.876227	0.030917	0.132682	0.849986	0.712101	0.0450318	0.19824	0.179078	0.914909	0.0141149	0.0611182	26.116	26.1731	26.0609	26.0258	26.1064	26.073	26.0046	26.0684	26.1363	26.0452	26.1446	26.0871	26.1213	26.0891
	0.179059	0.0364562	Q9CR16	Ppid	PPID_MOUSE	Peptidyl-prolyl cis-trans isomerase D	Color2 [DarkGray]	1	4			apoptotic process;cellular response to UV-A;chaperone-mediated protein folding;lipid droplet organization;negative regulation of transcription by RNA polymerase II;positive regulation of apoptotic process;positive regulation of protein secretion;positive regulation of viral genome replication;protein folding;protein peptidyl-prolyl isomerization;protein refolding;protein transport;protein-containing complex assembly	cyclosporin A binding;enzyme binding;estrogen receptor binding;FK506 binding;heat shock protein binding;Hsp70 protein binding;Hsp90 protein binding;peptidyl-prolyl cis-trans isomerase activity;transcription factor binding;unfolded protein binding	cytoplasm;cytosol;mitochondrion;nucleolus;nucleoplasm;nucleus	Cellular senescence;Necroptosis	ESR-mediated signaling							0.000376932	0.000441696	4	4	4	4	4	4	4	3	4	4	4	4	4	4	4	0.0688611	0.0622265	0.0361792	0.107361	20.6641	20.6624	20.6379	20.6989	14	5	5	4	0.173329	0.824242	0.214779	0.907564	0.0245529	0.0997114	0.378737	0.672652	0.0610091	0.225199	0.179059	0.820733	0.0364562	0.130234	20.7078	20.6546	20.5505	20.785	20.6144	20.6859	20.6161	20.584	20.7004	20.6031	20.5619	20.6373	20.9103	20.6862
	0.17841	0.262318	P58058	Nadk	NADK_MOUSE	NAD kinase	Color2 [DarkGray]	1	4			NAD metabolic process;NADP biosynthetic process;positive regulation of insulin secretion involved in cellular response to glucose stimulus	ATP binding;metal ion binding;NAD+ kinase activity	cytosol	Metabolic pathways;Nicotinate and nicotinamide metabolism	Nicotinate metabolism							0.00177999	0.00152905	2	2	2	2	NaN	2	2	2	2	2	NaN	2	2	2	2	0.116552	0.06768	0.0864547	0.131932	19.8846	19.9633	19.9672	19.7232	12	4	4	4	0.045365	0.773348	0.0765392	0.850465	-0.132544	-0.159849	0.111264	0.704123	0.129774	0.204445	0.17841	0.548226	0.262318	0.337624	20.0247	19.814	20.025	17.4515	19.9893	19.9775	20.1275	19.9334	19.8305	18.0984	19.9816	19.6612	19.5522	19.698
	0.176563	0.382674	Q80YR5	Safb2	SAFB2_MOUSE	Scaffold attachment factor B2	Color2 [DarkGray]	1	4			regulation of androgen receptor signaling pathway;regulation of mRNA processing;regulation of transcription by RNA polymerase II;Sertoli cell differentiation	identical protein binding;RNA binding;sequence-specific DNA binding	cytoplasm;intracellular membrane-bounded organelle;nuclear body;nucleoplasm;nucleus									0.00391389	0.0169438	1	NaN	NaN	1	1	1	1	NaN	1	1	1	1	NaN	1	1	0.112508	0.0098095	0.141589	0.0940504	18.9413	18.8487	18.9229	19.0586	10	3	4	3	0.141384	0.450247	0.393987	0.522598	-0.569415	-0.673207	0.0963116	0.703987	-0.186741	-0.204394	0.176563	0.51649	0.382674	0.364673	16.2394	17.2515	18.8601	18.8531	18.8328	18.724	17.1926	18.7721	19.0626	19.1327	19.0856	19.1808	16.3845	18.9094
	0.175723	0.070902	Q5M8N4	Sdr39u1	D39U1_MOUSE	Epimerase family protein SDR39U1	Color2 [DarkGray]	1	4				coenzyme binding;oxidoreductase activity										0.000376932	0.000441696	5	4	5	5	4	4	4	4	5	5	5	5	5	5	5	0.122402	0.158152	0.0469322	0.143602	19.5866	19.5839	19.5347	19.6548	14	5	5	4	0.181431	0.666253	0.160224	0.855657	0.0492203	0.154007	0.610455	0.443756	0.120122	0.407601	0.175723	0.729018	0.070902	0.198034	19.7039	19.1214	19.69	19.7004	19.7037	19.4641	19.4601	19.5978	19.5575	19.5939	19.5305	19.4761	19.6886	19.9239
	0.174837	-0.0362627	Q3UIA2	Arhgap17	RHG17_MOUSE	Rho GTPase-activating protein 17	Color2 [DarkGray]	1	4			actin filament organization;calcium ion regulated exocytosis;regulation of actin cytoskeleton organization;signal transduction	GTPase activator activity;Rac GTPase binding;SH3 domain binding	bicellular tight junction;cytoplasm;cytosol;nucleus;plasma membrane	Tight junction	Rho GTPase cycle							0.000376932	0.000441696	3	3	3	3	3	3	3	2	3	2	3	3	3	2	3	0.0832942	0.0738653	0.0280577	0.0957685	20.1086	20.1768	20.0149	20.1405	14	5	5	4	1.20002	0.262758	1.91824	0.530775	0.161847	0.647079	1.0272	0.377433	0.125585	0.474209	0.174837	0.822191	-0.0362627	-0.128965	20.1238	20.1703	20.1926	20.0578	20.3394	19.9823	19.9684	20.0454	20.0638	20.0149	20.164	20.1426	20.298	19.9575
	0.174309	0.0607676	P68373	Tuba1c	TBA1C_MOUSE	Tubulin alpha-1C chain	Color2 [DarkGray]	1	4			microtubule cytoskeleton organization;microtubule-based process;mitotic cell cycle	GTP binding;GTPase activity;structural constituent of cytoskeleton	cytoplasm;cytoplasmic microtubule;membrane raft;microtubule;microtubule cytoskeleton;nucleus	Apoptosis;Gap junction;Phagosome;Tight junction	Carboxyterminal post-translational modifications of tubulin;Cilium Assembly;COPI-dependent Golgi-to-ER retrograde traffic;COPI-independent Golgi-to-ER retrograde traffic;COPI-mediated anterograde transport;Hedgehog 'off' state;Hedgehog 'on' state;HSP90 chaperone cycle for steroid hormone receptors (SHR);Intraflagellar transport;Kinesins;MHC class II antigen presentation;Microtubule-dependent trafficking of connexons from Golgi to the plasma membrane;Mitotic Prometaphase;Recruitment of NuMA to mitotic centrosomes;Recycling pathway of L1;Resolution of Sister Chromatid Cohesion;RHO GTPases Activate Formins;RHO GTPases activate IQGAPs;Separation of Sister Chromatids;The role of GTSE1 in G2/M progression after G2 checkpoint							0.000376932	0.000441696	1	1	1	1	1	1	1	1	1	1	1	1	1	1	1	0.116541	0.165094	0.0769969	0.0934098	21.4881	21.4154	21.5702	21.4762	14	5	5	4	0.395584	0.453999	0.643169	0.592057	-0.154778	-0.486124	0.540477	0.527128	-0.0940107	-0.333631	0.174309	0.749888	0.0607676	0.18064	21.3171	21.7008	21.0877	21.375	21.5964	21.5159	21.5162	21.4598	21.627	21.7321	21.5883	21.5831	21.4322	21.3012
	0.174249	-0.0487302	P62774	Mtpn	MTPN_MOUSE	Myotrophin	Color2 [DarkGray]	1	4			catecholamine metabolic process;cellular response to mechanical stimulus;cerebellar granule cell differentiation;positive regulation of cardiac muscle hypertrophy;positive regulation of cell growth;positive regulation of macromolecule biosynthetic process;positive regulation of NF-kappaB transcription factor activity;positive regulation of protein metabolic process;regulation of barbed-end actin filament capping;regulation of cell size;skeletal muscle tissue regeneration;striated muscle cell differentiation	sequence-specific DNA binding	axon;cytoplasm;cytosol;F-actin capping protein complex;nucleus;perinuclear region of cytoplasm									0.000376932	0.000441696	3	2	3	3	2	2	2	3	3	2	3	3	2	2	2	0.100387	0.113888	0.0350606	0.110603	20.3321	20.401	20.2471	20.3523	14	5	5	4	0.650895	0.372382	1.07972	0.560512	0.153894	0.554014	0.701964	0.4681	0.105163	0.383713	0.174249	0.780036	-0.0487302	-0.157491	20.493	20.6047	20.4158	20.3251	20.1664	20.192	20.2383	20.2631	20.3237	20.2185	20.2547	20.4213	20.5406	20.1925
	0.173986	-0.0672537	P12815	Pdcd6	PDCD6_MOUSE	Programmed cell death protein 6	Color2 [DarkGray]	1	4			activation of cysteine-type endopeptidase activity involved in apoptotic process;angiogenesis;apoptotic process;cellular response to heat;COPII vesicle coating;endoplasmic reticulum to Golgi vesicle-mediated transport;intracellular protein transport;negative regulation of protein kinase B signaling;negative regulation of TOR signaling;negative regulation of vascular endothelial growth factor receptor signaling pathway;neural crest cell development;neural crest formation;positive regulation of angiogenesis;positive regulation of cysteine-type endopeptidase activity involved in apoptotic process;positive regulation of endothelial cell migration;positive regulation of endothelial cell proliferation;positive regulation of protein monoubiquitination;response to calcium ion;vascular endothelial growth factor receptor-2 signaling pathway	calcium ion binding;calcium-dependent protein binding;identical protein binding;magnesium ion binding;molecular adaptor activity;protein dimerization activity;protein homodimerization activity;protein membrane anchor	COPII vesicle coat;Cul3-RING ubiquitin ligase complex;cytoplasm;cytoplasmic vesicle;endoplasmic reticulum;endoplasmic reticulum exit site;endoplasmic reticulum membrane;endosome;Golgi membrane;nucleus									0.000376932	0.000441696	4	4	3	4	4	4	4	4	4	3	4	4	4	4	4	0.135099	0.130015	0.124221	0.178498	20.5567	20.5524	20.6181	20.4852	14	5	5	4	0.192063	0.634786	0.240108	0.802742	-0.0656651	-0.210172	0.404937	0.468027	-0.132919	-0.383895	0.173986	0.73644	-0.0672537	-0.191493	20.4973	20.4514	20.7952	20.6852	20.3331	20.5944	20.56	20.905	20.4538	20.5774	20.765	20.5531	20.1185	20.5042
	0.171051	0.345915	P36371	Tap2	TAP2_MOUSE	Antigen peptide transporter 2	Color2 [DarkGray]	1	4			adaptive immune response;antigen processing and presentation of endogenous peptide antigen via MHC class I;antigen processing and presentation of endogenous peptide antigen via MHC class I via ER pathway, TAP-dependent;antigen processing and presentation of endogenous peptide antigen via MHC class Ib via ER pathway, TAP-dependent;antigen processing and presentation of exogenous protein antigen via MHC class Ib, TAP-dependent;cytosol to endoplasmic reticulum transport;peptide antigen transport;peptide transport;positive regulation of antigen processing and presentation of peptide antigen via MHC class I;positive regulation of T cell mediated cytotoxicity;protection from natural killer cell mediated cytotoxicity;protein transport;protein-containing complex assembly;response to molecule of bacterial origin	ADP binding;ATP binding;ATPase activity, coupled to transmembrane movement of substances;MHC class I protein binding;MHC class Ib protein binding;nucleotide binding;peptide antigen-transporting ATPase activity;protein heterodimerization activity;protein homodimerization activity;TAP1 binding;TAP2 binding;tapasin binding	endoplasmic reticulum;integral component of endoplasmic reticulum membrane;integral component of membrane;intracellular membrane-bounded organelle;MHC class I peptide loading complex;nuclear speck;TAP complex	ABC transporters;Antigen processing and presentation;Epstein-Barr virus infection;Herpes simplex virus 1 infection;Human cytomegalovirus infection;Human immunodeficiency virus 1 infection;Phagosome;Primary immunodeficiency	Antigen Presentation: Folding, assembly and peptide loading of class I MHC;ER-Phagosome pathway							0.00847458	0.0169586	1	NaN	NaN	1	NaN	NaN	1	NaN	NaN	1	1	NaN	NaN	NaN	NaN	0.156423	NaN	0.188144	NaN	19.8332	19.8018	19.8436	NaN	4	1	3	0	0.411639	0.135682	0.585038	0.42476	-1.2887	-1.02031	0.44091	0.156207	-0.942789	-0.807489	0.171051	0.534515	0.345915	0.349617	17.0379	16.1117	19.8018	16.6973	16.4036	20.1391	16.6264	16.3386	19.6399	19.7519	17.5161	17.2478	18.3095	17.1522
	0.170779	-0.0260349	O70456	Sfn	1433S_MOUSE	14-3-3 protein sigma	Color2 [DarkGray]	1	4			establishment of skin barrier;intrinsic apoptotic signaling pathway in response to DNA damage;keratinization;keratinocyte development;keratinocyte differentiation;negative regulation of cysteine-type endopeptidase activity involved in apoptotic process;negative regulation of keratinocyte proliferation;positive regulation of cell growth;positive regulation of epidermal cell differentiation;positive regulation of protein export from nucleus;regulation of cell cycle;regulation of cyclin-dependent protein serine/threonine kinase activity;regulation of epidermal cell division;release of cytochrome c from mitochondria;skin development	identical protein binding;phosphoprotein binding;protein domain specific binding;protein kinase binding	cytoplasm;cytosol;extracellular region;nucleus	Aldosterone-regulated sodium reabsorption;Cell cycle;p53 signaling pathway	Activation of BAD and translocation to mitochondria;Chk1/Chk2(Cds1) mediated inactivation of Cyclin B:Cdk1 complex;RHO GTPases activate PKNs;TP53 Regulates Metabolic Genes;TP53 Regulates Transcription of Genes Involved in G2 Cell Cycle Arrest;Translocation of SLC2A4 (GLUT4) to the plasma membrane							0.00509857	0.0154093	1	1	1	1	1	1	1	NaN	1	1	1	1	1	1	1	0.0652449	0.050832	0.0860174	0.0729672	24.3946	24.4201	24.3633	24.3941	13	5	4	4	0.374451	0.141284	0.480359	0.444231	1.64216	0.919285	0.399203	0.155841	1.61612	0.808478	0.170779	0.860997	-0.0260349	-0.100328	24.5203	24.4644	24.3667	24.3413	24.408	24.525	16.4368	24.3146	24.2364	24.3772	24.4104	24.5148	24.395	24.2562
	0.170465	-0.0904048	Q8K2Q9	Shtn1	SHOT1_MOUSE	Shootin-1	Color2 [DarkGray]	1	4			actin filament bundle retrograde transport;axonogenesis;Cdc42 protein signal transduction;cytoplasmic actin-based contraction involved in cell motility;endoplasmic reticulum polarization;membrane depolarization;netrin-activated signaling pathway;neuron projection morphogenesis;positive regulation of axon extension;positive regulation of neuron migration;Ras protein signal transduction;regulation of establishment of cell polarity;regulation of neuron migration;substrate-dependent cell migration, cell extension	actin filament binding;cell adhesion molecule binding;kinesin binding	axon;axonal growth cone;cell leading edge;cytoplasm;filopodium;growth cone;lamellipodium;microtubule;microtubule associated complex;microtubule cytoskeleton;perikaryon;perinuclear region of cytoplasm									0.00366057	0.00152905	2	NaN	NaN	2	2	1	2	2	1	1	2	2	NaN	2	2	0.27032	0.354096	0.29376	0.0724982	16.6476	16.5885	16.754	16.5294	11	3	5	3	0.0575169	0.792467	0.0628252	0.901782	-0.0519777	-0.104632	0.195304	0.578937	-0.142383	-0.290912	0.170465	0.694477	-0.0904048	-0.222161	16.811	16.9338	16.2548	16.3739	17.1367	17.1134	16.9932	15.785	16.9899	16.8887	16.4078	16.5729	16.8583	16.6075
	0.170311	0.0316179	P17225	Ptbp1	PTBP1_MOUSE	Polypyrimidine tract-binding protein 1	Color2 [DarkGray]	1	4			3'-UTR-mediated mRNA stabilization;IRES-dependent viral translational initiation;mRNA processing;negative regulation of mRNA splicing, via spliceosome;negative regulation of muscle cell differentiation;negative regulation of RNA splicing;nuclear-transcribed mRNA catabolic process;positive regulation of calcineurin-NFAT signaling cascade;positive regulation of insulin secretion;positive regulation of neuron projection development;positive regulation of protein dephosphorylation;positive regulation of secretory granule organization;positive regulation of transcription by RNA polymerase II;positive regulation of translation;regulation of alternative mRNA splicing, via spliceosome;RNA splicing	mRNA binding;pre-mRNA binding;regulatory region RNA binding;sequence-specific DNA binding;single-stranded DNA binding;single-stranded DNA endodeoxyribonuclease activity	cytoplasm;neuron projection terminus;nucleus									0.000376932	0.000441696	9	7	8	8	7	7	8	8	8	6	7	8	7	8	7	0.0780878	0.064487	0.0818362	0.0881065	22.0965	22.1135	22.0405	22.1451	14	5	5	4	0.42387	0.583387	0.509984	0.731677	0.0730003	0.273196	0.625186	0.481597	0.104618	0.372427	0.170311	0.838774	0.0316179	0.116059	22.0261	22.0049	22.2173	22.1772	22.1421	22.0837	22.1998	21.9477	21.9038	22.0677	22.1138	22.3155	22.1343	22.0169
	0.170077	0.0319483	P62874	Gnb1	GBB1_MOUSE	Guanine nucleotide-binding protein G(I)/G(S)/G(T) subunit beta-1	Color2 [DarkGray]	1	4			cardiac muscle cell apoptotic process;cell proliferation;cellular response to hypoxia;G protein-coupled receptor signaling pathway;phospholipase C-activating G protein-coupled receptor signaling pathway;phototransduction, visible light;positive regulation of cytosolic calcium ion concentration;protein heterotrimerization;retina development in camera-type eye;sensory perception of taste	alkylglycerophosphoethanolamine phosphodiesterase activity;GTPase activity;GTPase binding;protein-containing complex binding;spectrin binding	cell body;dendrite;heterotrimeric G-protein complex;myelin sheath;photoreceptor inner segment;photoreceptor outer segment;photoreceptor outer segment membrane;plasma membrane	Alcoholism;Apelin signaling pathway;Chemokine signaling pathway;Cholinergic synapse;Circadian entrainment;Dopaminergic synapse;GABAergic synapse;Glutamatergic synapse;Human cytomegalovirus infection;Human immunodeficiency virus 1 infection;Kaposi sarcoma-associated herpesvirus infection;Morphine addiction;Olfactory transduction;Pathways in cancer;Phototransduction;PI3K-Akt signaling pathway;Ras signaling pathway;Relaxin signaling pathway;Retrograde endocannabinoid signaling;Serotonergic synapse	Activation of G protein gated Potassium channels;Activation of the phototransduction cascade;ADP signalling through P2Y purinoceptor 1;ADP signalling through P2Y purinoceptor 12;Adrenaline,noradrenaline inhibits insulin secretion;Ca2+ pathway;Cooperation of PDCL (PhLP1) and TRiC/CCT in G-protein beta folding;G alpha (12/13) signalling events;G alpha (i) signalling events;G alpha (q) signalling events;G alpha (s) signalling events;G alpha (z) signalling events;G beta:gamma signalling through PI3Kgamma;G beta:gamma signalling through PLC beta;Glucagon signaling in metabolic regulation;Glucagon-like Peptide-1 (GLP1) regulates insulin secretion;Glucagon-type ligand receptors;G-protein activation;Inhibition of voltage gated Ca2+ channels via Gbeta/gamma subunits;Olfactory Signaling Pathway;Presynaptic function of Kainate receptors;Prostacyclin signalling through prostacyclin receptor;Thrombin signalling through proteinase activated receptors (PARs);Thromboxane signalling through TP receptor;Vasopressin regulates renal water homeostasis via Aquaporins							0.000376932	0.000441696	3	3	3	3	3	3	3	3	3	3	3	3	3	3	3	0.0641848	0.0936185	0.0480321	0.0362799	21.7124	21.7167	21.6791	21.7486	14	5	5	4	0.241017	0.770875	0.2227	0.871083	0.0375839	0.139916	0.849031	0.58448	0.0695322	0.287355	0.170077	0.837844	0.0319483	0.116909	21.8469	21.8305	21.5945	21.5487	21.7626	21.7762	21.6614	21.7115	21.5918	21.6545	21.6775	21.7921	21.7394	21.7854
	0.168917	0.0629368	O08579	Emd	EMD_MOUSE	Emerin	Color2 [DarkGray]	1	4			cellular response to growth factor stimulus;negative regulation of canonical Wnt signaling pathway;negative regulation of fibroblast proliferation;positive regulation of protein export from nucleus;regulation of canonical Wnt signaling pathway;skeletal muscle cell differentiation	actin binding;beta-tubulin binding	cortical endoplasmic reticulum;cytoplasm;endoplasmic reticulum;integral component of membrane;microtubule;nuclear envelope;nuclear inner membrane;nuclear lamina;nuclear membrane;nuclear outer membrane;nucleoplasm;nucleus;spindle;spindle pole centrosome	Arrhythmogenic right ventricular cardiomyopathy (ARVC);Dilated cardiomyopathy (DCM);Hypertrophic cardiomyopathy (HCM)	Depolymerisation of the Nuclear Lamina							0.000376932	0.00123305	2	2	1	2	2	2	2	2	2	1	2	1	2	2	2	0.120543	0.185423	0.0458916	0.118283	18.4338	18.3802	18.48	18.4431	14	5	5	4	0.16978	0.703359	0.391195	0.695297	-0.0998592	-0.318106	0.178629	0.813726	-0.0369225	-0.13134	0.168917	0.748045	0.0629368	0.18231	18.3193	18.3707	18.248	18.1645	18.7983	18.5846	18.4261	18.4966	18.4298	18.463	18.2934	18.3156	18.517	18.6463
	0.168818	-0.0620061	B2RXS4	Plxnb2	PLXB2_MOUSE	Plexin-B2	Color2 [DarkGray]	1	4			brain development;homophilic cell adhesion via plasma membrane adhesion molecules;negative regulation of cell adhesion;neural tube closure;neuroblast proliferation;positive regulation of axonogenesis;positive regulation of neuron projection development;regulation of cell migration;regulation of cell shape;regulation of GTPase activity;regulation of neuron migration;regulation of protein phosphorylation;semaphorin-plexin signaling pathway;semaphorin-plexin signaling pathway involved in axon guidance	semaphorin receptor activity	collagen-containing extracellular matrix;integral component of plasma membrane;semaphorin receptor complex	Axon guidance								0.000376932	0.000441696	5	4	4	5	5	5	5	4	4	3	4	4	4	3	3	0.118281	0.146064	0.094754	0.124685	18.7487	18.7959	18.7133	18.7338	14	5	5	4	0.106999	0.786915	0.289861	0.752928	0.0825302	0.257442	0.0670154	0.902335	0.0205241	0.0662523	0.168818	0.750009	-0.0620061	-0.1807	18.8853	18.4037	18.7964	18.9045	18.9893	18.8201	18.4919	18.7304	18.6777	18.8466	18.462	18.8307	18.8888	18.7539
	0.168146	0.0350423	P49962	Srp9	SRP09_MOUSE	Signal recognition particle 9 kDa protein	Color2 [DarkGray]	1	4			negative regulation of translational elongation;SRP-dependent cotranslational protein targeting to membrane, translocation	7S RNA binding	signal recognition particle, endoplasmic reticulum targeting	Protein export								0.000376932	0.00123305	2	2	2	2	2	2	2	2	2	2	2	2	2	2	2	0.0919095	0.0825336	0.117161	0.0853729	20.1662	20.1742	20.1236	20.2093	14	5	5	4	0.174751	0.74583	0.219931	0.83832	0.0506569	0.172607	0.362193	0.591223	0.0856992	0.282515	0.168146	0.827674	0.0350423	0.124625	20.2574	20.331	20.0836	20.1483	20.0509	20.2814	20.276	19.9918	19.897	20.1718	20.19	20.3402	20.2612	20.0458
	0.167493	0.0374991	Q99JX3	Gorasp2	GORS2_MOUSE	Golgi reassembly-stacking protein 2	Color2 [DarkGray]	1	4			cell differentiation;establishment of protein localization to plasma membrane;Golgi organization;organelle assembly;organelle organization;response to endoplasmic reticulum stress;spermatogenesis		endoplasmic reticulum membrane;Golgi apparatus;Golgi medial cisterna;Golgi membrane		Golgi Cisternae Pericentriolar Stack Reorganization							0.000376932	0.00123305	2	2	2	2	2	2	2	2	2	2	2	2	2	2	2	0.0882059	0.0630871	0.0924076	0.113496	19.8222	19.8342	19.7705	19.8717	14	5	5	4	0.283551	0.649873	0.3917	0.776321	0.0637012	0.233686	0.462147	0.522809	0.1012	0.337386	0.167493	0.820283	0.0374991	0.130581	19.9254	19.7028	19.9028	19.8614	19.7788	19.8863	19.9214	19.6715	19.6116	19.7619	19.9744	20.0304	19.6566	19.8255
	0.167362	-0.0565029	P41233	Abca1	ABCA1_MOUSE	Phospholipid-transporting ATPase ABCA1	Color2 [DarkGray]	1	4			adenylate cyclase-activating G protein-coupled receptor signaling pathway;cellular response to cholesterol;cellular response to lipopolysaccharide;cellular response to low-density lipoprotein particle stimulus;cellular response to retinoic acid;cholesterol efflux;cholesterol homeostasis;cholesterol metabolic process;cholesterol transport;endosomal transport;G protein-coupled receptor signaling pathway;high-density lipoprotein particle assembly;interleukin-1 beta secretion;intracellular cholesterol transport;lipid transport;lipoprotein biosynthetic process;lipoprotein metabolic process;lysosome organization;peptide secretion;phagocytosis, engulfment;phospholipid efflux;phospholipid homeostasis;phospholipid translocation;phospholipid transport;platelet dense granule organization;positive regulation of cholesterol efflux;protein lipidation;regulation of Cdc42 protein signal transduction;response to drug;response to laminar fluid shear stress;response to nutrient;reverse cholesterol transport	anion transmembrane transporter activity;apolipoprotein A-I binding;apolipoprotein A-I receptor activity;apolipoprotein binding;ATP binding;ATPase activity;ATPase activity, coupled to transmembrane movement of substances;ATPase binding;cholesterol transporter activity;high-density lipoprotein particle binding;lipid transporter activity;phosphatidylcholine-translocating ATPase activity;phosphatidylserine-translocating ATPase activity;phospholipid transporter activity;signaling receptor binding;small GTPase binding;syntaxin binding	cell surface;endocytic vesicle;external side of plasma membrane;Golgi apparatus;integral component of plasma membrane;intracellular membrane-bounded organelle;membrane raft;perinuclear region of cytoplasm;phagocytic vesicle;plasma membrane	ABC transporters;Cholesterol metabolism;Fat digestion and absorption	HDL assembly							0.000376932	0.000441696	4	3	3	4	4	4	3	3	3	2	2	3	3	4	4	0.116716	0.150266	0.0823861	0.11334	20.1242	20.1779	20.0729	20.1214	14	5	5	4	0.193659	0.676274	0.421711	0.680254	0.105002	0.335808	0.212055	0.760983	0.0484993	0.166196	0.167362	0.763342	-0.0565029	-0.170479	20.1107	19.8684	20.3842	20.1244	20.4016	20.0463	19.8915	20.2237	20.0908	20.112	20.052	20.0102	20.0711	20.3521
	0.166941	0.055859	Q62193	Rpa2	RFA2_MOUSE	Replication protein A 32 kDa subunit	Color2 [DarkGray]	1	4			base-excision repair;DNA replication;DNA topological change;DNA unwinding involved in DNA replication;double-strand break repair via homologous recombination;heteroduplex formation;mismatch repair;mitotic G1 DNA damage checkpoint;mitotic recombination;nucleotide-excision repair;positive regulation of helicase activity;protein localization to chromosome;reciprocal meiotic recombination;regulation of DNA damage checkpoint;regulation of double-strand break repair via homologous recombination;telomere maintenance;telomere maintenance via recombination;telomere maintenance via telomerase	damaged DNA binding;DNA binding;double-stranded DNA binding;enzyme binding;G-rich strand telomeric DNA binding;protein N-terminus binding;protein phosphatase binding;sequence-specific DNA binding;single-stranded DNA binding;ubiquitin protein ligase binding	chromatin;chromosome, telomeric region;condensed nuclear chromosome;DNA replication factor A complex;nuclear body;nucleoplasm;nucleus;PML body;site of double-strand break									0.000376932	0.000441696	2	1	1	2	1	1	1	2	2	1	2	1	1	1	1	0.109251	0.150591	0.0858635	0.102641	19.3811	19.3648	19.3657	19.4206	14	5	5	4	0.0626103	0.878159	0.0027765	0.998045	-0.000950623	-0.00301434	0.246249	0.7278	0.0549084	0.188386	0.166941	0.765105	0.055859	0.169153	19.3482	19.53	19.0381	19.296	19.6115	19.4798	19.4118	19.3361	19.156	19.4449	19.2622	19.3735	19.6113	19.4355
	0.166765	0.216611	Q9CQE5	Rgs10	RGS10_MOUSE	Regulator of G-protein signaling 10	Color2 [DarkGray]	1	4		+	G protein-coupled acetylcholine receptor signaling pathway;negative regulation of signal transduction;positive regulation of GTPase activity;regulation of G protein-coupled receptor signaling pathway;response to amphetamine	G-protein alpha-subunit binding;GTPase activator activity	axon terminus;cytosol;dendritic spine;neuronal cell body;nucleus					+	LI SMA_LI HET			0.00152497	0.00682128	1	NaN	NaN	NaN	1	NaN	1	1	NaN	NaN	NaN	1	1	1	1	0.455906	NaN	0.137033	0.191865	16.9054	15.9975	16.2848	17.4427	7	1	2	4	1.2689	0.0238182	1.0358	0.377235	0.958205	1.36719	2.16163	0.0119124	1.17482	2.29996	0.166765	0.588028	0.216611	0.307047	17.6536	16.3861	18.032	15.9975	18.0611	16.425	16.1446	15.5109	16.1831	17.0757	17.3719	17.7772	17.1131	17.5085
	0.166502	0.0275587	O88544	Cops4	CSN4_MOUSE	COP9 signalosome complex subunit 4	Color2 [DarkGray]	1	4			protein deneddylation		cell junction;COP9 signalosome;cytosol;nuclear speck;synaptic vesicle		Cargo recognition for clathrin-mediated endocytosis;DNA Damage Recognition in GG-NER;Formation of TC-NER Pre-Incision Complex;Neddylation							0.000376932	0.000441696	9	7	6	7	8	8	8	7	7	6	7	7	6	7	8	0.0646897	0.0742256	0.07497	0.0554567	20.549	20.5404	20.5426	20.568	14	5	5	4	0.0413829	0.951362	0.0105919	0.99308	-0.0021534	-0.00800191	0.144318	0.862135	0.0254053	0.0950194	0.166502	0.857203	0.0275587	0.104232	20.5294	20.4284	20.4604	20.5916	20.6922	20.5785	20.6396	20.5452	20.3505	20.599	20.458	20.617	20.5569	20.6399
	0.166347	0.0595949	P55937	Golga3	GOGA3_MOUSE	Golgin subfamily A member 3	Color2 [DarkGray]	1	4			cell differentiation;multicellular organism development;spermatogenesis		cytoplasm;cytosol;endoplasmic reticulum-Golgi intermediate compartment;extrinsic component of Golgi membrane;Golgi apparatus;Golgi cisterna membrane;Golgi membrane;Golgi transport complex;nucleolus;nucleoplasm;nucleus									0.00391389	0.0145537	1	1	1	1	1	1	1	NaN	1	1	1	1	1	1	1	0.134924	0.167778	0.0495978	0.117125	19.4872	19.3891	19.6484	19.4487	13	5	4	4	0.147029	0.459837	0.241109	0.603008	0.380104	0.447951	0.247501	0.378056	0.439699	0.47315	0.166347	0.756424	0.0595949	0.175603	19.4032	19.2122	19.1376	19.4554	19.7371	19.5404	16.4515	19.7003	19.6854	19.6674	19.404	19.2739	19.6709	19.446
	0.16311	0.0287297	P20108	Prdx3	PRDX3_MOUSE	Thioredoxin-dependent peroxide reductase, mitochondrial	Color2 [DarkGray]	1	4			cell redox homeostasis;cellular response to oxidative stress;cellular response to reactive oxygen species;hydrogen peroxide catabolic process;maternal placenta development;mitochondrion organization;myeloid cell differentiation;negative regulation of apoptotic process;negative regulation of kinase activity;negative regulation of neuron apoptotic process;peptidyl-cysteine oxidation;positive regulation of cell proliferation;positive regulation of NF-kappaB transcription factor activity;regulation of mitochondrial membrane potential;response to hydrogen peroxide;response to lipopolysaccharide;response to oxidative stress	cysteine-type endopeptidase inhibitor activity involved in apoptotic process;identical protein binding;kinase binding;protein C-terminus binding;protein kinase binding;thioredoxin peroxidase activity	cytoplasm;cytosol;early endosome;mitochondrion;myelin sheath;protein-containing complex		Detoxification of Reactive Oxygen Species							0.000376932	0.000441696	9	8	8	8	9	9	9	8	6	9	8	8	9	9	9	0.0662675	0.0702971	0.0490124	0.0731695	24.3138	24.3294	24.2627	24.3581	14	5	5	4	0.508851	0.595521	0.586248	0.747643	0.0667007	0.261643	0.831486	0.485752	0.0954305	0.369036	0.16311	0.853986	0.0287297	0.107056	24.2363	24.4732	24.3907	24.2584	24.2884	24.2287	24.3384	24.1556	24.2908	24.2999	24.4872	24.3969	24.2566	24.2918
	0.162651	-0.0214697	Q9D2G2	Dlst	ODO2_MOUSE	Dihydrolipoyllysine-residue succinyltransferase component of 2-oxoglutarate dehydrogenase complex, mitochondrial	Color2 [DarkGray]	1	4			2-oxoglutarate metabolic process;histone succinylation;L-lysine catabolic process to acetyl-CoA via saccharopine;NADH metabolic process;succinyl-CoA metabolic process;tricarboxylic acid cycle	chaperone binding;dihydrolipoyllysine-residue succinyltransferase activity;heat shock protein binding	intracellular membrane-bounded organelle;mitochondrial matrix;mitochondrion;myelin sheath;nucleus;oxoglutarate dehydrogenase complex;plasma membrane	Carbon metabolism;Citrate cycle (TCA cycle);Lysine degradation;Metabolic pathways;Tryptophan metabolism	Citric acid cycle (TCA cycle);Glyoxylate metabolism and glycine degradation;Lysine catabolism							0.000376932	0.000441696	9	9	9	9	9	9	9	9	9	9	9	9	9	9	9	0.0636256	0.057118	0.0382708	0.0456945	24.9379	24.9002	25.023	24.8787	14	5	5	4	1.75114	0.257439	1.61275	0.590165	-0.122852	-0.502685	2.0232	0.270527	-0.144322	-0.599397	0.162651	0.880537	-0.0214697	-0.085464	24.8412	24.9977	24.8009	24.8955	24.9657	24.9872	25.0291	24.9512	25.0563	25.0913	24.9244	24.8988	24.9128	24.7788
	0.162565	-0.238648	Q8K4Q0	Rptor	RPTOR_MOUSE	Regulatory-associated protein of mTOR	Color2 [DarkGray]	1	4			cellular response to amino acid stimulus;cellular response to leucine;cellular response to nutrient levels;cellular response to starvation;negative regulation of insulin secretion;positive regulation of cell growth;positive regulation of endothelial cell proliferation;positive regulation of G1/S transition of mitotic cell cycle;positive regulation of peptidyl-serine phosphorylation;positive regulation of peptidyl-threonine phosphorylation;positive regulation of protein serine/threonine kinase activity;positive regulation of TOR signaling;positive regulation of transcription by RNA polymerase III;regulation of cell growth;regulation of cell size;regulation of phosphorylation;regulation of protein phosphorylation;TOR signaling;TORC1 signaling	14-3-3 protein binding;protein binding, bridging;protein kinase activator activity;protein kinase binding;protein serine/threonine kinase inhibitor activity;protein-containing complex binding;RNA polymerase III type 1 promoter DNA binding;RNA polymerase III type 2 promoter DNA binding;RNA polymerase III type 3 promoter DNA binding;TFIIIC-class transcription factor complex binding	cytoplasm;cytoplasmic stress granule;cytosol;lysosome;nucleoplasm;TORC1 complex									0.00391389	0.0274159	1	1	1	NaN	NaN	1	1	NaN	1	1	NaN	NaN	1	1	1	0.175778	0.111548	0.138316	0.0428575	18.5142	18.611	18.7008	18.2309	9	3	3	3	0.033743	0.8197	0.10681	0.790554	0.187484	0.21928	0.0259488	0.914452	-0.0511641	-0.0582399	0.162565	0.58462	-0.238648	-0.310121	18.7791	18.5927	16.5528	18.0224	18.4613	18.5487	16.2413	18.6343	18.9195	17.1271	18.1655	16.6793	18.289	18.2382
	0.161773	0.04165	Q0VBL3	Rbm15	RBM15_MOUSE	RNA-binding protein 15	Color2 [DarkGray]	1	4			branching involved in blood vessel morphogenesis;dosage compensation by inactivation of X chromosome;negative regulation of myeloid cell differentiation;negative regulation of transcription by RNA polymerase II;placenta blood vessel development;positive regulation of transcription of Notch receptor target;regulation of alternative mRNA splicing, via spliceosome;regulation of megakaryocyte differentiation;RNA methylation;spleen development;thrombopoietin-mediated signaling pathway;ventricular septum morphogenesis	mRNA binding;RNA binding	nuclear membrane;nuclear speck;nucleoplasm;nucleus;RNA N6-methyladenosine methyltransferase complex									0.000376932	0.000441696	3	2	3	2	2	3	2	3	2	2	2	3	1	3	2	0.0837303	0.0687499	0.045254	0.139707	18.689	18.6541	18.7185	18.6958	14	5	5	4	0.143724	0.810765	0.582711	0.755438	-0.0644333	-0.254355	0.0909365	0.886009	-0.0227833	-0.0780832	0.161773	0.80926	0.04165	0.138914	18.5403	18.7402	18.718	18.5485	18.7235	18.7259	18.6981	18.6541	18.691	18.8237	18.5155	18.9588	18.5855	18.7233
	0.161574	0.0514674	P27808	Mgat1	MGAT1_MOUSE	Alpha-1,3-mannosyl-glycoprotein 2-beta-N-acetylglucosaminyltransferase	Color2 [DarkGray]	1	4			in utero embryonic development;protein glycosylation;protein N-linked glycosylation;protein N-linked glycosylation via asparagine;UDP-N-acetylglucosamine catabolic process	acetylglucosaminyltransferase activity;alpha-1,3-mannosylglycoprotein 2-beta-N-acetylglucosaminyltransferase activity;manganese ion binding	Golgi apparatus;Golgi membrane;integral component of membrane	Metabolic pathways;N-Glycan biosynthesis	N-glycan trimming and elongation in the cis-Golgi							0.000376932	0.0018423	2	2	2	2	2	2	2	1	2	2	2	2	2	2	2	0.135191	0.154163	0.175699	0.0729931	19.2746	19.2438	19.289	19.2953	14	5	5	4	0.0365611	0.912237	0.112975	0.880644	-0.0451916	-0.129103	0.0158272	0.969202	0.00627584	0.0187354	0.161574	0.777935	0.0514674	0.1591	19.2236	18.953	19.4932	19.1118	19.4373	19.167	19.0343	19.5243	19.5867	19.1325	19.1417	19.2966	19.3705	19.3723
	0.161138	-0.286485	Q8BJF9	Chmp2b	CHM2B_MOUSE	Charged multivesicular body protein 2b	Color2 [DarkGray]	1	4			cognition;endosome organization;endosome transport via multivesicular body sorting pathway;late endosome to vacuole transport;midbody abscission;mitotic metaphase plate congression;neuron cellular homeostasis;nucleus organization;positive regulation of viral release from host cell;protein transport;regulation of centrosome duplication;regulation of mitotic spindle assembly;regulation of modification of postsynaptic structure;regulation of postsynapse organization;viral budding via host ESCRT complex	protein domain specific binding	cytoplasm;cytosol;ESCRT III complex;glutamatergic synapse;late endosome membrane;lysosome;multivesicular body;plasma membrane;postsynaptic density	Endocytosis;Necroptosis	Endosomal Sorting Complex Required For Transport (ESCRT);Macroautophagy							0.00847458	0.0169586	1	NaN	NaN	1	NaN	NaN	1	NaN	NaN	1	1	NaN	NaN	NaN	NaN	0.103361	NaN	0.124469	NaN	18.7397	18.7982	18.7202	NaN	4	1	3	0	0.480994	0.117758	0.516467	0.45164	-0.811749	-0.863737	0.730973	0.0654004	-1.09823	-1.15776	0.161138	0.566933	-0.286485	-0.322245	16.821	16.0765	18.7982	17.1972	16.1929	18.8709	16.73	16.2541	18.5139	18.7758	16.3505	17.7292	17.2106	15.6325
	0.160023	0.0375063	Q8BX10	Pgam5	PGAM5_MOUSE	Serine/threonine-protein phosphatase PGAM5, mitochondrial	Color2 [DarkGray]	1	4			dephosphorylation;necroptotic process;negative regulation of cold-induced thermogenesis;positive regulation of GTPase activity	GTPase activator activity;phosphatase activity;protein serine/threonine phosphatase activity;protein-containing complex binding	integral component of membrane;mitochondrial outer membrane;mitochondrion	Mitophagy - animal;Necroptosis;TNF signaling pathway	Receptor Mediated Mitophagy							0.000376932	0.0368984	1	1	1	1	1	1	1	1	1	1	1	1	1	1	1	0.0725751	0.0826202	0.0324132	0.107328	19.9195	19.8921	19.9389	19.9296	14	5	5	4	0.103366	0.876399	0.36212	0.826784	-0.046796	-0.182181	0.0453343	0.948709	-0.00928974	-0.0341617	0.160023	0.82245	0.0375063	0.128993	19.7378	19.8989	19.8381	19.9254	20.0602	19.9161	20.0138	19.9097	19.9023	19.9526	20.0937	20.0277	19.8218	19.7753
	0.15985	0.0744256	Q9CPQ8	Atp5mg	ATP5L_MOUSE	ATP synthase subunit g, mitochondrial	Color2 [DarkGray]	1	4			ATP metabolic process;ATP synthesis coupled proton transport	proton-exporting ATPase activity, phosphorylative mechanism	mitochondrial inner membrane;mitochondrial proton-transporting ATP synthase complex;mitochondrial proton-transporting ATP synthase complex, coupling factor F(o);mitochondrion	Metabolic pathways;Oxidative phosphorylation;Thermogenesis	Cristae formation;Formation of ATP by chemiosmotic coupling							0.000376932	0.000441696	4	4	4	4	3	4	4	4	4	4	4	4	3	4	3	0.186425	0.166834	0.174702	0.196496	22.2599	22.1398	22.4167	22.2142	14	5	5	4	0.58098	0.226094	0.950999	0.487585	-0.27689	-0.779872	0.53478	0.320628	-0.202464	-0.536128	0.15985	0.731491	0.0744256	0.195716	22.378	21.9532	22.3435	22.2147	21.8095	22.2485	22.409	22.7878	22.1643	22.4738	22.3708	22.5121	21.8434	22.1304
	0.159305	0.119495	P47911	Rpl6	RL6_MOUSE	60S ribosomal protein L6	Color2 [DarkGray]	1	4			cytoplasmic translation;ribosomal large subunit assembly	5.8S rRNA binding;mRNA binding;RNA binding;structural constituent of ribosome;tRNA binding	A band;cytoplasm;cytoplasmic ribonucleoprotein granule;cytosolic large ribosomal subunit;nucleolus;nucleus;polysomal ribosome;postsynaptic density;rough endoplasmic reticulum;synapse	Ribosome								0.000376932	0.000441696	10	10	10	10	9	10	8	9	9	10	7	9	10	10	9	0.373258	0.191255	0.554144	0.330838	23.715	23.8996	23.2871	24.0191	14	5	5	4	0.7699	0.0751261	0.846001	0.425016	0.612498	1.06218	0.777107	0.0777774	0.731992	1.08472	0.159305	0.667111	0.119495	0.243711	24.1478	24.1824	23.6657	23.5508	23.9513	22.8195	22.8591	24.0467	24.2293	22.4808	23.1791	24.2031	24.4811	24.2131
	0.158951	0.02049	Q9Z1X4	Ilf3	ILF3_MOUSE	Interleukin enhancer-binding factor 3	Color2 [DarkGray]	1	4			defense response to virus;negative regulation of transcription, DNA-templated;negative regulation of translation;negative regulation of viral genome replication;positive regulation of transcription, DNA-templated;protein methylation;protein phosphorylation	AU-rich element binding;DNA binding;double-stranded RNA binding;enzyme binding;single-stranded RNA binding	cytoplasm;mitochondrion;nucleolus;nucleoplasm;nucleus;ribonucleoprotein complex									0.000376932	0.000441696	6	6	6	6	6	5	6	6	6	5	5	6	6	6	6	0.0645419	0.0474941	0.0862207	0.0563199	20.2614	20.2765	20.2179	20.2969	14	5	5	4	0.355594	0.689623	0.427603	0.782952	0.0585373	0.223324	0.516991	0.57828	0.0790273	0.29133	0.158951	0.88344	0.02049	0.0819998	20.2338	20.3248	20.3699	20.209	20.2448	20.2498	20.1609	20.0877	20.1827	20.4084	20.1913	20.2723	20.3652	20.359
	0.158622	-0.0483183	Q6PE15	Abhd10	ABHDA_MOUSE	Palmitoyl-protein thioesterase ABHD10, mitochondrial	Color2 [DarkGray]	1	4			glucuronoside catabolic process	hydrolase activity, hydrolyzing O-glycosyl compounds;mycophenolic acid acyl-glucuronide esterase activity	cytosol;mitochondrion		Glucuronidation							0.000376932	0.00152905	2	2	2	2	2	2	2	2	2	2	2	2	2	2	2	0.112075	0.122571	0.124912	0.111802	18.5479	18.5735	18.5404	18.5252	14	5	5	4	0.0376851	0.922039	0.105614	0.90245	0.0331844	0.104641	0.0449015	0.928406	-0.0151339	-0.047551	0.158622	0.78845	-0.0483183	-0.152023	18.2778	18.5567	18.658	18.7757	18.5996	18.6822	18.7304	18.2658	18.4631	18.5602	18.6895	18.4473	18.6283	18.3358
	0.158585	-0.248789	Q62191	Trim21	RO52_MOUSE	E3 ubiquitin-protein ligase TRIM21	Color2 [DarkGray]	1	4			cell cycle;innate immune response;negative regulation of NF-kappaB transcription factor activity;negative regulation of protein deubiquitination;negative regulation of viral release from host cell;negative regulation of viral transcription;positive regulation of autophagy;positive regulation of cell cycle;positive regulation of DNA-binding transcription factor activity;protein autoubiquitination;protein destabilization;protein monoubiquitination;protein polyubiquitination;protein trimerization;protein ubiquitination;response to interferon-gamma	DNA binding;identical protein binding;RNA binding;ubiquitin-protein transferase activity;zinc ion binding	autophagosome;cytoplasm;cytoplasmic vesicle;nucleoplasm;nucleus;P-body									0.00770465	0.0169438	1	NaN	NaN	1	1	1	1	NaN	1	NaN	1	1	NaN	NaN	1	0.213566	0.204076	0.122023	0.224237	18.1433	18.3764	17.9835	18.0336	8	3	3	2	0.050918	0.749974	0.151424	0.72321	0.218484	0.288227	0.0197362	0.936202	-0.0303048	-0.0418061	0.158585	0.586578	-0.248789	-0.308343	16.8305	16.4593	18.1061	18.3395	18.6836	18.0911	17.083	17.7719	16.2932	18.0874	17.8029	18.2643	17.2569	16.416
	0.156646	-0.0556682	Q9CQW1	Ykt6	YKT6_MOUSE	Synaptobrevin homolog YKT6	Color2 [DarkGray]	1	4			endoplasmic reticulum to Golgi vesicle-mediated transport;protein transport;retrograde transport, endosome to Golgi;vesicle docking involved in exocytosis;vesicle targeting	protein-cysteine S-palmitoyltransferase activity;SNAP receptor activity	apical dendrite;basal dendrite;cytoplasm;cytoplasmic vesicle membrane;cytosol;endoplasmic reticulum;endosome;Golgi apparatus;Golgi membrane;integral component of plasma membrane;membrane;mitochondrion;neuronal cell body;SNARE complex	SNARE interactions in vesicular transport	COPII-mediated vesicle transport;COPI-mediated anterograde transport;Intra-Golgi traffic							0.000376932	0.000441696	3	2	3	2	2	2	2	1	2	1	2	2	3	3	3	0.123121	0.180203	0.103717	0.0647051	19.0216	19.0303	19.0504	18.9747	14	5	5	4	0.0824134	0.832521	0.0534201	0.948104	-0.0200172	-0.0600766	0.397328	0.614134	-0.0756854	-0.26596	0.156646	0.769416	-0.0556682	-0.165054	19.3778	18.6965	18.8916	19.0256	19.1602	18.9421	18.9216	19.1764	18.9714	19.2403	18.9266	18.9086	19.1079	18.9555
	0.15621	0.0671415	Q9EQ06	Hsd17b11	DHB11_MOUSE	Estradiol 17-beta-dehydrogenase 11	Color2 [DarkGray]	1	4		+	androgen catabolic process;steroid biosynthetic process	estradiol 17-beta-dehydrogenase activity;steroid dehydrogenase activity	cytoplasm;extracellular region;lipid droplet		Estrogen biosynthesis			+	LI SMA_LI HET			0.000376932	0.000441696	6	6	5	6	6	5	6	3	6	4	5	5	5	6	5	0.224101	0.0408638	0.0425185	0.267238	21.5403	21.6814	21.2326	21.7485	14	5	5	4	2.35645	0.0212364	5.58554	0.3744	0.448795	1.8829	1.76415	0.0409543	0.515937	1.40894	0.15621	0.747111	0.0671415	0.183461	21.7345	21.6355	21.7266	21.6013	21.709	21.1416	21.3052	21.2712	21.2259	21.219	21.647	21.7647	21.3439	22.2385
	0.156197	0.0937268	P83882	Rpl36a	RL36A_MOUSE	60S ribosomal protein L36a	Color2 [DarkGray]	1	4			translation	structural constituent of ribosome	cytosolic large ribosomal subunit;endoplasmic reticulum;plasma membrane	Ribosome								0.000376932	0.000441696	3	3	3	3	3	3	3	3	3	3	3	3	3	3	3	0.218498	0.194962	0.24815	0.254331	21.779	21.7686	21.7226	21.8623	14	5	5	4	0.0751812	0.758986	0.0805397	0.896751	0.0459675	0.112631	0.214918	0.564575	0.139694	0.302739	0.156197	0.70286	0.0937268	0.217107	22.1022	21.992	21.7663	21.5368	21.4457	21.5907	21.6732	21.996	22.1501	21.2031	21.2616	21.9929	22.215	21.9798
	0.155919	-0.0329529	O70591	Pfdn2	PFD2_MOUSE	Prefoldin subunit 2	Color2 [DarkGray]	1	4			positive regulation of cytoskeleton organization;protein folding	protein binding involved in protein folding;unfolded protein binding	cytoplasm;cytosol;mitochondrion;nucleus;prefoldin complex									0.000376932	0.000441696	3	3	3	2	3	3	2	2	3	3	3	3	3	2	3	0.0879189	0.0689701	0.105113	0.100504	20.5194	20.5596	20.4734	20.5266	14	5	5	4	0.217559	0.711685	0.489781	0.706339	0.0862446	0.305808	0.212249	0.745636	0.0532917	0.177159	0.155919	0.837862	-0.0329529	-0.117023	20.5408	20.6566	20.4263	20.6612	20.5131	20.5475	20.2821	20.343	20.6463	20.5479	20.6125	20.4474	20.6812	20.3654
	0.155639	0.0885074	A2RSY6	Trmt1l	TRM1L_MOUSE	TRMT1-like protein	Color2 [DarkGray]	1	4			adult behavior;adult locomotory behavior;tRNA N2-guanine methylation	metal ion binding;tRNA (guanine-N2-)-methyltransferase activity;tRNA binding	nucleus									0.00243902	0.0274159	1	1	1	1	1	1	1	1	1	1	1	1	1	1	1	0.16492	0.244039	0.155054	0.084377	16.4837	16.4481	16.477	16.5366	14	5	5	4	0.043175	0.867733	0.047585	0.93676	-0.0289543	-0.0697616	0.176321	0.742475	0.0595531	0.179193	0.155639	0.712451	0.0885074	0.210984	16.6969	16.6294	16.4536	15.7246	16.7358	16.5331	16.1071	16.7031	16.6412	16.4005	16.5772	16.3473	16.6115	16.6102
	0.155007	0.0227596	Q9QZE5	Copg1	COPG1_MOUSE	Coatomer subunit gamma-1	Color2 [DarkGray]	1	4			endoplasmic reticulum to Golgi vesicle-mediated transport;establishment of Golgi localization;intracellular protein transport;intra-Golgi vesicle-mediated transport;organelle transport along microtubule;protein secretion	structural molecule activity	COPI vesicle coat;cytosol;endoplasmic reticulum;endoplasmic reticulum-Golgi intermediate compartment;Golgi apparatus;Golgi membrane;membrane		COPI-dependent Golgi-to-ER retrograde traffic;COPI-mediated anterograde transport							0.000376932	0.000441696	12	10	9	10	11	12	10	9	9	10	9	9	9	12	10	0.0575836	0.0670481	0.0533297	0.0421739	22.0953	22.1109	22.049	22.1336	14	5	5	4	0.517894	0.634607	0.520224	0.768252	0.0618767	0.241643	0.940653	0.517346	0.0846363	0.342681	0.155007	0.876362	0.0227596	0.0886807	22.0823	21.9554	22.1862	22.1291	22.2015	22.0404	21.9877	22.1231	21.9623	22.1316	22.1169	22.0973	22.0982	22.2222
	0.154433	-0.0361493	Q9ERK4	Cse1l	XPO2_MOUSE	Exportin-2	Color2 [DarkGray]	1	4			protein export from nucleus;protein import into nucleus	nuclear export signal receptor activity;protein transporter activity;Ran GTPase binding	cytosol;nuclear envelope;nucleoplasm									0.000376932	0.000441696	3	3	2	3	3	3	3	3	3	3	3	3	3	3	3	0.10018	0.0907264	0.111377	0.0961811	21.1296	21.1879	21.0535	21.1517	14	5	5	4	0.439496	0.475756	0.718388	0.600408	0.134335	0.45677	0.421447	0.542509	0.098186	0.322398	0.154433	0.827282	-0.0361493	-0.124537	21.1575	21.019	21.1745	21.2084	21.3799	21.0709	20.7962	21.2359	21.0161	21.1484	20.9637	21.1582	21.1793	21.3056
	0.154019	0.0762915	Q80VP1	Epn1	EPN1_MOUSE	Epsin-1	Color2 [DarkGray]	1	4			embryonic organ development;endocytosis;female pregnancy;in utero embryonic development;negative regulation of sprouting angiogenesis;Notch signaling pathway;positive regulation of clathrin coat assembly	clathrin adaptor activity;ion channel binding;lipid binding;transcription factor binding	clathrin-coated pit;cytosol;extrinsic component of cytoplasmic side of plasma membrane;extrinsic component of postsynaptic membrane;extrinsic component of presynaptic membrane;nucleus;postsynapse;presynapse;Schaffer collateral - CA1 synapse	Endocytosis	Cargo recognition for clathrin-mediated endocytosis;Clathrin-mediated endocytosis;EGFR downregulation							0.000376932	0.00123305	1	1	1	1	1	1	1	1	1	1	1	1	1	1	1	0.175035	0.0490431	0.0695663	0.302349	18.281	18.2916	18.2008	18.3679	14	5	5	4	0.2354	0.539306	0.864152	0.668721	0.0908092	0.356251	0.378394	0.42743	0.167101	0.423718	0.154019	0.732103	0.0762915	0.195138	18.3828	18.2614	18.27	18.2031	18.3407	18.2939	18.3121	18.1701	18.0735	18.1546	18.5033	18.8981	17.9202	18.1501
	0.153758	0.0317241	P45591	Cfl2	COF2_MOUSE	Cofilin-2	Color2 [DarkGray]	1	4			actin filament depolymerization;actin filament fragmentation;actin filament organization;muscle cell cellular homeostasis;positive regulation of actin filament depolymerization;sarcomere organization;skeletal muscle tissue development	actin filament binding	actin cytoskeleton;I band;nuclear matrix;Z disc	Axon guidance;Fc gamma R-mediated phagocytosis;Human immunodeficiency virus 1 infection;Pertussis;Regulation of actin cytoskeleton								0.000376932	0.000441696	2	2	2	2	2	2	2	2	2	2	2	2	2	2	2	0.0780029	0.0846983	0.0634581	0.0774906	22.4813	22.4304	22.5476	22.4621	14	5	5	4	0.573073	0.48504	0.881157	0.610494	-0.117161	-0.434348	0.59951	0.54722	-0.0854371	-0.318379	0.153758	0.842691	0.0317241	0.113492	22.4812	22.5372	22.314	22.5385	22.2812	22.6108	22.614	22.5301	22.5934	22.3896	22.5089	22.3606	22.5965	22.3825
	0.152942	-0.028077	Q8R3Q6	Mix23	MIX23_MOUSE	Protein MIX23	Color2 [DarkGray]	1	4					mitochondrion									0.000376932	0.000441696	4	4	4	4	4	4	4	4	4	4	4	4	4	4	4	0.0664677	0.067326	0.040858	0.0819762	21.4069	21.3861	21.4667	21.3581	14	5	5	4	0.667627	0.505137	0.844848	0.692027	-0.0805855	-0.322847	0.941523	0.432775	-0.108663	-0.417493	0.152942	0.857808	-0.028077	-0.103714	21.3813	21.5468	21.3347	21.3084	21.3594	21.4697	21.544	21.3837	21.4447	21.4915	21.4765	21.4359	21.2998	21.22
	0.152386	0.0344588	Q9CZX8	Rps19	RS19_MOUSE	40S ribosomal protein S19	Color2 [DarkGray]	1	4			antimicrobial humoral immune response mediated by antimicrobial peptide;defense response to Gram-negative bacterium;erythrocyte differentiation;killing of cells of other organism;maturation of SSU-rRNA;maturation of SSU-rRNA from tricistronic rRNA transcript (SSU-rRNA, 5.8S rRNA, LSU-rRNA);monocyte chemotaxis;negative regulation of respiratory burst involved in inflammatory response;Notch signaling pathway;nucleolus organization;positive regulation of respiratory burst involved in inflammatory response;protein tetramerization;ribosomal small subunit assembly;ribosomal small subunit biogenesis;rRNA processing;translation	fibroblast growth factor binding;protein homodimerization activity;protein kinase binding;structural constituent of ribosome;translation initiation factor binding	cytoplasm;cytosol;cytosolic small ribosomal subunit;nucleolus;nucleoplasm;postsynaptic density;ribosome;synapse	Ribosome								0.000376932	0.000441696	14	14	14	14	14	14	14	14	14	14	14	14	13	14	14	0.097599	0.0740801	0.0996769	0.107954	23.453	23.394	23.5316	23.4285	14	5	5	4	0.520791	0.440206	0.872696	0.591962	-0.137618	-0.487055	0.461009	0.518215	-0.103159	-0.341481	0.152386	0.834436	0.0344588	0.120036	23.5275	23.3101	23.436	23.4355	23.261	23.645	23.6599	23.5545	23.2866	23.5121	23.6069	23.508	23.285	23.3139
	0.152084	0.0323409	Q9CQC6	Bzw1	5MP2_MOUSE	eIF5-mimic protein 2	Color2 [DarkGray]	1	4					cytoplasm									0.000376932	0.000441696	4	4	4	4	4	4	4	4	4	4	4	4	4	4	4	0.0727531	0.104023	0.0690901	0.0454176	20.9494	20.9316	20.9556	20.9639	14	5	5	4	0.0425507	0.944217	0.11023	0.920325	-0.02402	-0.085314	0.0494742	0.951955	0.0083209	0.0320919	0.152084	0.84078	0.0323409	0.11474	21.1154	20.7253	20.8806	20.8989	21.0377	21.0441	20.9509	21.0428	20.7938	20.9462	20.9553	20.8815	21.0406	20.9782
	0.152052	-0.0463492	P97429	Anxa4	ANXA4_MOUSE	Annexin A4	Color2 [DarkGray]	1	4			epithelial cell differentiation;kidney development;negative regulation of interleukin-8 secretion;negative regulation of NF-kappaB transcription factor activity;Notch signaling pathway;regulation of transcription by RNA polymerase II	calcium ion binding;calcium-dependent phospholipid binding;calcium-dependent protein binding;chondroitin sulfate binding;heparin binding;identical protein binding;NF-kappaB binding	apical plasma membrane;cell surface;collagen-containing extracellular matrix;cytoplasm;cytosol;nuclear membrane;nucleus;perinuclear region of cytoplasm;plasma membrane;vesicle membrane									0.000376932	0.000441696	7	7	7	7	7	7	7	7	7	7	7	7	7	7	7	0.111384	0.130392	0.0465257	0.112566	21.711	21.7844	21.6158	21.7381	14	5	5	4	0.67055	0.334373	1.02577	0.561561	0.168603	0.583753	0.80723	0.410516	0.122254	0.441522	0.152052	0.797098	-0.0463492	-0.146054	21.8057	21.8525	21.6766	22.0417	21.5455	21.5671	21.551	21.6774	21.6969	21.5866	21.5911	21.7287	21.6744	21.9581
	0.151259	-0.0333538	Q9QY30	Abcb11	ABCBB_MOUSE	Bile salt export pump	Color2 [DarkGray]	1	4			canalicular bile acid transport;drug export;response to drug	ATP binding;ATPase activity, coupled to transmembrane movement of substances;canalicular bile acid transmembrane transporter activity;drug transmembrane transporter activity	apical part of cell;apical plasma membrane;Golgi apparatus;Golgi membrane;integral component of membrane;intercellular canaliculus;membrane;plasma membrane	ABC transporters;Bile secretion;Cholesterol metabolism;Endocrine resistance	Recycling of bile acids and salts;Synthesis of bile acids and bile salts via 7alpha-hydroxycholesterol							0.000376932	0.000441696	12	12	10	12	12	10	11	11	11	10	12	12	12	10	10	0.0849779	0.11443	0.0887124	0.0412743	21.1554	21.1569	21.1793	21.1235	14	5	5	4	0.0906264	0.873162	0.0895523	0.932026	-0.0223576	-0.0766251	0.341806	0.702126	-0.0557114	-0.205974	0.151259	0.837915	-0.0333538	-0.117099	21.1709	20.9792	21.088	21.4111	21.1353	21.0349	21.0511	21.3048	21.2919	21.2136	21.0761	21.2051	21.1276	21.0854
	0.15044	0.0402932	P11688	Itga5	ITA5_MOUSE	Integrin alpha-5	Color2 [DarkGray]	1	4			cell adhesion;cell adhesion mediated by integrin;cell-cell adhesion mediated by integrin;cell-substrate adhesion;cell-substrate junction assembly;endodermal cell differentiation;female pregnancy;heterophilic cell-cell adhesion via plasma membrane cell adhesion molecules;heterotypic cell-cell adhesion;integrin-mediated signaling pathway;leukocyte cell-cell adhesion;memory;negative regulation of anoikis;positive regulation of cell migration;positive regulation of cell-substrate adhesion;positive regulation of peptidyl-tyrosine phosphorylation;positive regulation of sprouting angiogenesis;regulation of angiogenesis;wound healing, spreading of epidermal cells	cell adhesion molecule binding;epidermal growth factor receptor binding;integrin binding;metal ion binding	cell surface;cell-cell junction;cytoplasm;cytoplasmic vesicle;endoplasmic reticulum;external side of plasma membrane;focal adhesion;Golgi apparatus;integrin complex;plasma membrane;ruffle membrane;synapse	Arrhythmogenic right ventricular cardiomyopathy (ARVC);Bacterial invasion of epithelial cells;Dilated cardiomyopathy (DCM);ECM-receptor interaction;Focal adhesion;Hematopoietic cell lineage;Herpes simplex virus 1 infection;Human papillomavirus infection;Hypertrophic cardiomyopathy (HCM);MicroRNAs in cancer;Pertussis;Phagosome;PI3K-Akt signaling pathway;Proteoglycans in cancer;Regulation of actin cytoskeleton;Yersinia infection	Cell surface interactions at the vascular wall;Elastic fibre formation;Fibronectin matrix formation;Integrin cell surface interactions;Signal transduction by L1							0.000376932	0.000441696	4	3	4	4	3	3	3	3	3	3	3	3	3	4	3	0.103681	0.0981209	0.0451565	0.119215	20.6323	20.6726	20.5276	20.7129	14	5	5	4	0.949973	0.255846	1.20561	0.566524	0.145031	0.543219	1.20118	0.234908	0.185324	0.652757	0.15044	0.816128	0.0402932	0.13299	20.6142	20.5566	20.6565	20.6314	20.9044	20.5677	20.4426	20.5461	20.6025	20.479	20.4859	20.7876	20.6802	20.8978
	0.149715	-0.03747	P46737	Brcc3	BRCC3_MOUSE	Lys-63-specific deubiquitinase BRCC36	Color2 [DarkGray]	1	4			cell cycle;cell division;DNA repair;double-strand break repair;histone H2A K63-linked deubiquitination;positive regulation of DNA repair;protein K63-linked deubiquitination;response to ionizing radiation;response to X-ray;signal transduction involved in G2 DNA damage checkpoint	enzyme regulator activity;metal ion binding;metallopeptidase activity;polyubiquitin modification-dependent protein binding;thiol-dependent ubiquitin-specific protease activity;thiol-dependent ubiquitinyl hydrolase activity	BRCA1-A complex;BRISC complex;cytoplasm;nuclear ubiquitin ligase complex;nucleoplasm;nucleus;spindle pole;ubiquitin ligase complex	Homologous recombination;NOD-like receptor signaling pathway	G2/M DNA damage checkpoint;Metalloprotease DUBs;Nonhomologous End-Joining (NHEJ);Processing of DNA double-strand break ends;Recruitment and ATM-mediated phosphorylation of repair and signaling proteins at DNA double strand breaks							0.000376932	0.000441696	4	2	3	4	3	3	4	4	3	2	3	3	4	4	2	0.0884886	0.108746	0.0901099	0.0806818	18.9572	18.9699	18.9643	18.9324	14	5	5	4	0.0395324	0.937676	0.0205885	0.986841	0.00552292	0.0189017	0.147207	0.836045	-0.031947	-0.112792	0.149715	0.825282	-0.03747	-0.126513	19.0118	19.1645	18.7272	18.9253	19.0205	19.1152	19.0823	18.8186	18.8757	18.9299	18.9636	18.7906	18.9052	19.0703
	0.149435	-0.0255163	Q6WVG3	Kctd12	KCD12_MOUSE	BTB/POZ domain-containing protein KCTD12	Color2 [DarkGray]	1	4			protein homooligomerization;regulation of G protein-coupled receptor signaling pathway	identical protein binding	cell junction;postsynaptic membrane;presynaptic membrane;receptor complex									0.000376932	0.000441696	4	4	4	4	4	4	4	4	4	4	4	4	4	4	4	0.0854126	0.0751625	0.118332	0.057136	20.3025	20.3414	20.2528	20.3159	14	5	5	4	0.248259	0.685031	0.442558	0.704895	0.0885845	0.303972	0.274884	0.692489	0.0630682	0.213272	0.149435	0.8661	-0.0255163	-0.0960699	20.3861	20.2984	20.3099	20.214	20.4987	20.4415	20.2738	20.1577	20.0088	20.3823	20.3086	20.3797	20.1998	20.3755
	0.148992	0.152163	Q8C854	Myef2	MYEF2_MOUSE	Myelin expression factor 2	Color2 [DarkGray]	1	4			negative regulation of transcription by RNA polymerase II;regulation of mRNA stability involved in response to oxidative stress	DNA-binding transcription repressor activity, RNA polymerase II-specific;mRNA binding;RNA polymerase II proximal promoter sequence-specific DNA binding;single-stranded DNA binding	cytoplasm;nucleus;post-mRNA release spliceosomal complex;ribonucleoprotein complex									0.00687623	0.0161392	1	1	NaN	1	1	1	1	1	1	1	1	1	1	1	1	0.119881	0.11102	0.136208	0.0721847	18.6399	18.7079	18.6799	18.5219	13	4	5	4	0.214931	0.417867	0.389302	0.560685	-0.310095	-0.558575	0.705104	0.345929	-0.157933	-0.508094	0.148992	0.651407	0.152163	0.256929	18.5308	17.0174	18.7657	18.8988	18.6361	18.9056	18.8149	18.5444	18.4133	18.7211	18.4751	18.5042	18.4397	18.6687
	0.14807	0.0639059	Q60931	Vdac3	VDAC3_MOUSE	Voltage-dependent anion-selective channel protein 3	Color2 [DarkGray]	1	4		+	behavioral fear response;chemical synaptic transmission;learning;neuron-neuron synaptic transmission;regulation of cilium assembly	nucleotide binding;porin activity;voltage-gated anion channel activity	mitochondrial inner membrane;mitochondrial outer membrane;mitochondrion;pore complex;rough endoplasmic reticulum;synaptic vesicle	Calcium signaling pathway;Cellular senescence;cGMP-PKG signaling pathway;Cholesterol metabolism;Ferroptosis;Hepatitis B;Human T-cell leukemia virus 1 infection;Huntington disease;Necroptosis;NOD-like receptor signaling pathway;Parkinson disease;Viral carcinogenesis	Ub-specific processing proteases							0.000376932	0.000441696	6	5	5	6	6	6	6	5	6	6	6	6	5	6	5	0.206057	0.146755	0.145149	0.190137	21.1759	21.0013	21.4389	21.0652	14	5	5	4	1.54403	0.0489103	1.89911	0.386857	-0.437587	-1.29944	1.27231	0.087581	-0.373681	-1.03487	0.14807	0.757623	0.0639059	0.174777	21.0337	20.6449	21.0964	21.2486	20.983	21.1684	21.3372	21.706	21.4046	21.5782	20.9042	21.3652	20.7692	21.2223
	0.147892	-0.0736444	P61358	Rpl27	RL27_MOUSE	60S ribosomal protein L27	Color2 [DarkGray]	1	4			rRNA processing;translation	structural constituent of ribosome	cytoplasmic side of rough endoplasmic reticulum membrane;cytosolic large ribosomal subunit;large ribosomal subunit;ribonucleoprotein complex;ribosome	Ribosome								0.000376932	0.000441696	5	4	4	4	4	4	4	4	4	4	4	4	4	3	4	0.176019	0.21723	0.115943	0.154933	21.8445	21.7853	22.0098	21.7117	14	5	5	4	0.688802	0.190095	0.711375	0.542042	-0.224465	-0.626185	1.2249	0.12522	-0.29811	-0.895895	0.147892	0.740079	-0.0736444	-0.188306	21.7312	21.6683	22.1912	21.9756	21.3605	22.0458	22.264	21.9928	21.8909	21.8555	21.7413	21.3718	21.8149	21.9188
	0.147862	-0.0280379	O54724	Cavin1	CAVN1_MOUSE	Caveolae-associated protein 1	Color2 [DarkGray]	1	4			positive regulation of cell motility;protein secretion;rRNA transcription;termination of RNA polymerase I transcription;transcription initiation from RNA polymerase I promoter	identical protein binding;rRNA primary transcript binding	caveola;cytoplasm;cytosol;endoplasmic reticulum;intracellular membrane-bounded organelle;membrane raft;mitochondrion;nucleus;plasma membrane;protein-containing complex		RNA Polymerase I Transcription Termination							0.000376932	0.00123305	2	2	2	2	1	1	2	2	2	2	2	1	2	2	2	0.130278	0.0841343	0.204805	0.0650744	19.4203	19.4894	19.3183	19.4613	14	5	5	4	0.359076	0.426676	0.517754	0.594175	0.171047	0.48104	0.367448	0.466027	0.143009	0.386077	0.147862	0.858703	-0.0280379	-0.102792	19.6552	19.3676	19.5662	19.3987	19.4593	19.418	18.7838	19.6062	19.2551	19.5285	19.4292	19.3931	19.596	19.4269
	0.147733	-0.0579917	Q9CYH2	Prxl2a	PXL2A_MOUSE	Peroxiredoxin-like 2A	Color2 [DarkGray]	1	4			oxidation-reduction process;regulation of osteoclast differentiation	antioxidant activity	cytoplasm;extracellular region;mitochondrion									0.000376932	0.000441696	6	6	5	6	6	6	6	6	5	5	6	6	5	6	5	0.164222	0.063312	0.0679572	0.229939	20.4773	20.6096	20.2855	20.5516	14	5	5	4	1.32995	0.0892548	3.13884	0.391419	0.324121	1.24123	0.90692	0.17855	0.266129	0.755571	0.147733	0.769184	-0.0579917	-0.165398	20.5842	20.4891	20.7014	20.702	20.5714	20.3124	20.2758	20.3604	20.116	20.3629	20.2077	20.3865	20.6576	20.9548
	0.14764	-0.147441	Q9QYH6	Maged1	MAGD1_MOUSE	Melanoma-associated antigen D1	Color2 [DarkGray]	1	4			circadian regulation of gene expression;negative regulation of epithelial cell proliferation;negative regulation of transcription, DNA-templated;positive regulation of apoptotic signaling pathway;positive regulation of branching involved in ureteric bud morphogenesis;positive regulation of MAP kinase activity;positive regulation of transcription, DNA-templated;regulation of circadian rhythm;regulation of transcription by RNA polymerase II	identical protein binding;transcription coactivator activity	chromatin;cytosol;nucleus;plasma membrane;protein-containing complex	Neurotrophin signaling pathway								0.00186916	0.00682128	1	1	1	1	NaN	1	1	1	1	1	1	1	1	1	1	0.401512	0.234883	0.473624	0.447628	16.2145	16.1784	16.3709	16.055	13	4	5	4	0.122483	0.55746	0.198864	0.69963	-0.168475	-0.312549	0.259393	0.402744	-0.315916	-0.44904	0.14764	0.657605	-0.147441	-0.252834	15.8756	16.0363	16.1807	16.2987	16.6209	15.7187	15.6455	17.1766	16.985	16.3287	14.9049	16.7394	16.1079	16.4679
	0.147175	0.0975011	Q91WR3	Ascc2	ASCC2_MOUSE	Activating signal cointegrator 1 complex subunit 2	Color2 [DarkGray]	1	4			DNA repair;regulation of transcription, DNA-templated		activating signal cointegrator 1 complex;nuclear speck;nucleus									0.00506329	0.0274159	1	1	1	1	1	1	1	1	NaN	1	1	1	NaN	1	1	0.179199	0.175277	0.137308	0.0994001	17.3503	17.2934	17.2125	17.6289	12	5	4	3	0.453304	0.173003	0.541744	0.510728	0.44603	0.754399	0.538026	0.156823	0.543531	0.805752	0.147175	0.70648	0.0975011	0.214719	17.0694	16.9452	17.5031	17.4715	17.478	17.4526	17.0258	15.3871	17.2871	17.0845	17.459	17.6993	16.6771	17.7283
	0.147044	-0.0508558	Q9D0M3	Cyc1	CY1_MOUSE	Cytochrome c1, heme protein, mitochondrial	Color2 [DarkGray]	1	4			mitochondrial ATP synthesis coupled proton transport;mitochondrial electron transport, ubiquinol to cytochrome c;response to glucagon	electron transporter, transferring electrons within CoQH2-cytochrome c reductase complex activity;heme binding;metal ion binding	integral component of membrane;mitochondrial inner membrane;mitochondrial respiratory chain complex III;mitochondrion	Alzheimer disease;Cardiac muscle contraction;Huntington disease;Metabolic pathways;Non-alcoholic fatty liver disease (NAFLD);Oxidative phosphorylation;Parkinson disease;Thermogenesis								0.000376932	0.000441696	6	6	6	5	6	6	6	4	5	6	5	5	6	6	6	0.139858	0.162444	0.142564	0.0885287	23.7614	23.8409	23.659	23.79	14	5	5	4	0.412489	0.393191	0.615167	0.57074	0.181867	0.528478	0.489911	0.446604	0.131011	0.405096	0.147044	0.78702	-0.0508558	-0.152888	24.0624	23.5748	23.6182	23.872	24.077	23.5544	23.3233	23.7874	23.7969	23.8329	23.9549	23.8095	23.6593	23.7363
	0.146791	-0.0254492	Q9JHJ3	Glmp	GLMP_MOUSE	Glycosylated lysosomal membrane protein	Color2 [DarkGray]	1	4			positive regulation of transcription by RNA polymerase II	DNA-binding transcription factor activity;transcription regulatory region DNA binding	cytosol;integral component of membrane;lysosomal membrane;lysosome;nucleus									0.00217549	0.00877785	1	1	1	1	1	1	1	1	1	1	1	1	1	1	1	0.0927253	0.0525992	0.116356	0.0853089	18.6196	18.6819	18.5277	18.6565	14	5	5	4	0.743196	0.337497	0.997307	0.564349	0.154258	0.544821	0.609502	0.42424	0.128809	0.426969	0.146791	0.866667	-0.0254492	-0.0955033	18.6235	18.5926	18.6777	18.7514	18.7645	18.3219	18.3834	18.725	18.6305	18.5776	18.5194	18.5907	18.7895	18.7263
	0.146666	-0.0283424	O09061	Psmb1	PSB1_MOUSE	Proteasome subunit beta type-1	Color2 [DarkGray]	1	4			proteasomal protein catabolic process;proteasomal ubiquitin-independent protein catabolic process;proteasome-mediated ubiquitin-dependent protein catabolic process	endopeptidase activity;threonine-type endopeptidase activity	cytoplasm;cytosol;nucleoplasm;nucleus;proteasome complex;proteasome core complex;proteasome core complex, beta-subunit complex	Proteasome	ABC-family proteins mediated transport;Activation of NF-kappaB in B cells;Antigen processing: Ubiquitination & Proteasome degradation;APC/C:Cdc20 mediated degradation of Securin;APC/C:Cdh1 mediated degradation of Cdc20 and other APC/C:Cdh1 targeted proteins in late mitosis/early G1;Asymmetric localization of PCP proteins;AUF1 (hnRNP D0) binds and destabilizes mRNA;Autodegradation of Cdh1 by Cdh1:APC/C;Autodegradation of the E3 ubiquitin ligase COP1;Cdc20:Phospho-APC/C mediated degradation of Cyclin A;CDK-mediated phosphorylation and removal of Cdc6;CDT1 association with the CDC6:ORC:origin complex;CLEC7A (Dectin-1) signaling;Cross-presentation of soluble exogenous antigens (endosomes);Dectin-1 mediated noncanonical NF-kB signaling;Degradation of AXIN;Degradation of beta-catenin by the destruction complex;Degradation of DVL;Degradation of GLI1 by the proteasome;Downstream TCR signaling;FBXL7 down-regulates AURKA during mitotic entry and in early mitosis;FCERI mediated NF-kB activation;G2/M Checkpoints;GLI3 is processed to GLI3R by the proteasome;Hedgehog ligand biogenesis;Hedgehog 'on' state;Interleukin-1 signaling;MAPK6/MAPK4 signaling;Neddylation;Neutrophil degranulation;NIK-->noncanonical NF-kB signaling;Orc1 removal from chromatin;Oxygen-dependent proline hydroxylation of Hypoxia-inducible Factor Alpha;Regulation of ornithine decarboxylase (ODC);Regulation of PTEN stability and activity;Regulation of RAS by GAPs;Regulation of RUNX2 expression and activity;Regulation of RUNX3 expression and activity;RUNX1 regulates transcription of genes involved in differentiation of HSCs;SCF(Skp2)-mediated degradation of p27/p21;SCF-beta-TrCP mediated degradation of Emi1;Separation of Sister Chromatids;The role of GTSE1 in G2/M progression after G2 checkpoint;TNFR2 non-canonical NF-kB pathway;Ubiquitin Mediated Degradation of Phosphorylated Cdc25A;Ubiquitin-dependent degradation of Cyclin D1;Ub-specific processing proteases;UCH proteinases							0.000376932	0.000441696	5	5	5	5	5	5	5	5	5	5	5	5	5	5	5	0.071141	0.0904246	0.0709011	0.047271	20.2971	20.2897	20.3331	20.2613	14	5	5	4	0.213606	0.769353	0.236533	0.850822	-0.0433693	-0.157585	0.574244	0.5991	-0.0717117	-0.276452	0.146666	0.858122	-0.0283424	-0.103406	20.3317	20.4195	20.0884	20.2261	20.3826	20.4488	20.2984	20.2271	20.2584	20.4326	20.3545	20.2069	20.2177	20.2663
	0.146606	0.0274078	P09055	Itgb1	ITB1_MOUSE	Integrin beta-1	Color2 [DarkGray]	1	4			axon extension;basement membrane organization;bicellular tight junction assembly;calcium-independent cell-matrix adhesion;cardiac muscle cell differentiation;cardiac muscle tissue development;cell adhesion mediated by integrin;cell fate specification;cell migration;cell migration involved in sprouting angiogenesis;cell projection organization;cell-cell adhesion mediated by integrin;cell-matrix adhesion;cell-substrate adhesion;cellular response to low-density lipoprotein particle stimulus;dendrite morphogenesis;formation of radial glial scaffolds;G1/S transition of mitotic cell cycle;germ cell migration;heterotypic cell-cell adhesion;in utero embryonic development;integrin-mediated signaling pathway;lamellipodium assembly;leukocyte cell-cell adhesion;leukocyte tethering or rolling;mesodermal cell differentiation;modulation of chemical synaptic transmission;negative regulation of anoikis;negative regulation of apoptotic process;negative regulation of cell differentiation;negative regulation of cell projection organization;negative regulation of cell proliferation;negative regulation of neuron differentiation;negative regulation of Rho protein signal transduction;neuron projection development;phagocytosis;positive regulation of angiogenesis;positive regulation of apoptotic process;positive regulation of cell migration;positive regulation of cell proliferation;positive regulation of cell-substrate adhesion;positive regulation of endocytosis;positive regulation of GTPase activity;positive regulation of neuron differentiation;positive regulation of neuron projection development;positive regulation of peptidyl-tyrosine phosphorylation;positive regulation of protein kinase B signaling;positive regulation of protein localization to plasma membrane;positive regulation of signaling receptor activity;protein transport within lipid bilayer;receptor internalization;regulation of cell cycle;regulation of collagen catabolic process;regulation of G protein-coupled receptor signaling pathway;sarcomere organization;tissue homeostasis;visual learning	actin binding;alpha-actinin binding;cell adhesion molecule binding;collagen binding;collagen binding involved in cell-matrix adhesion;C-X3-C chemokine binding;fibronectin binding;integrin binding;kinase binding;laminin binding;metal ion binding;protease binding;protein domain specific binding;protein heterodimerization activity;protein kinase binding;protein-containing complex binding;signaling receptor activity;signaling receptor binding	acrosomal vesicle;adherens junction;basement membrane;cell surface;cell-cell junction;cytoplasm;dendritic spine;external side of plasma membrane;filopodium;focal adhesion;glial cell projection;glutamatergic synapse;hemidesmosome;integral component of postsynaptic membrane;integral component of synaptic membrane;integrin alpha10-beta1 complex;integrin alpha11-beta1 complex;integrin alpha1-beta1 complex;integrin alpha2-beta1 complex;integrin alpha3-beta1 complex;integrin alpha7-beta1 complex;integrin alpha9-beta1 complex;integrin complex;intercalated disc;invadopodium membrane;lamellipodium;melanosome;membrane;membrane raft;myelin sheath abaxonal region;neuromuscular junction;perinuclear region of cytoplasm;plasma membrane;postsynaptic membrane;receptor complex;recycling endosome;ruffle membrane;sarcolemma;Schaffer collateral - CA1 synapse;synapse;synaptic membrane	Arrhythmogenic right ventricular cardiomyopathy (ARVC);Axon guidance;Bacterial invasion of epithelial cells;Cell adhesion molecules (CAMs);Dilated cardiomyopathy (DCM);ECM-receptor interaction;Focal adhesion;Human papillomavirus infection;Hypertrophic cardiomyopathy (HCM);Leishmaniasis;Leukocyte transendothelial migration;Pathways in cancer;Pertussis;Phagosome;PI3K-Akt signaling pathway;Platelet activation;Proteoglycans in cancer;Rap1 signaling pathway;Regulation of actin cytoskeleton;Small cell lung cancer;Tight junction;Toxoplasmosis;Yersinia infection	Basigin interactions;Cell surface interactions at the vascular wall;ECM proteoglycans;Elastic fibre formation;Fibronectin matrix formation;Immunoregulatory interactions between a Lymphoid and a non-Lymphoid cell;Integrin cell surface interactions;Laminin interactions;Localization of the PINCH-ILK-PARVIN complex to focal adhesions;MET activates PTK2 signaling;MET interacts with TNS proteins;Molecules associated with elastic fibres;Signal transduction by L1;Syndecan interactions							0.000376932	0.000441696	10	9	8	7	8	7	8	7	7	8	7	8	8	7	9	0.105617	0.0641846	0.0703565	0.0873654	21.1152	21.1882	20.9618	21.2156	14	5	5	4	2.21892	0.0816971	2.24558	0.448855	0.22645	0.869292	1.92625	0.117279	0.253858	0.922338	0.146606	0.861356	0.0274078	0.100886	21.1734	21.0936	21.1619	21.174	21.3381	21.016	20.8543	20.9643	20.8755	21.0986	21.0764	21.2639	21.1573	21.3649
	0.14556	-0.0231109	O88696	Clpp	CLPP_MOUSE	ATP-dependent Clp protease proteolytic subunit, mitochondrial	Color2 [DarkGray]	1	4			protein homooligomerization;protein quality control for misfolded or incompletely synthesized proteins;proteolysis involved in cellular protein catabolic process	ATPase binding;ATP-dependent peptidase activity;identical protein binding;serine-type endopeptidase activity	endopeptidase Clp complex;mitochondrial matrix;mitochondrion									0.000376932	0.000441696	3	3	3	3	3	3	3	3	3	3	3	3	3	3	3	0.0648419	0.0777397	0.07643	0.0370402	20.5833	20.582	20.6043	20.5588	14	5	5	4	0.101064	0.89433	0.120338	0.925009	-0.0223442	-0.0827343	0.319911	0.748643	-0.0454551	-0.174322	0.14556	0.875912	-0.0231109	-0.0886085	20.5318	20.6662	20.7292	20.5179	20.4647	20.4557	20.6424	20.6359	20.7471	20.5403	20.632	20.5634	20.5204	20.5197
	0.14459	0.049617	Q7TMS5	Abcg2	ABCG2_MOUSE	Broad substrate specificity ATP-binding cassette transporter ABCG2	Color2 [DarkGray]	1	4			drug export;drug transport;embryonic process involved in female pregnancy;glucuronoside metabolic process;negative regulation of intestinal absorption;transmembrane transport;urate metabolic process;urate transport	ATP binding;ATPase activity, coupled to transmembrane movement of substances;cytoskeletal protein binding;drug transmembrane transporter activity;identical protein binding;protein dimerization activity;protein homodimerization activity;xenobiotic transmembrane transporting ATPase activity	apical plasma membrane;integral component of membrane;membrane;mitochondrial membrane;nucleus;plasma membrane	ABC transporters;Antifolate resistance;Bile secretion								0.000376932	0.000858001	2	2	2	2	2	2	2	2	2	2	2	2	2	2	2	0.119677	0.15049	0.0808049	0.120621	19.2427	19.2588	19.174	19.3084	14	5	5	4	0.295112	0.557776	0.347395	0.728794	0.0847496	0.276455	0.683875	0.399495	0.134367	0.452941	0.14459	0.790802	0.049617	0.14974	19.2408	19.0026	19.2313	19.2323	19.5869	19.147	19.0735	19.0799	19.2226	19.3471	19.0813	19.3042	19.3377	19.5105
	0.144506	0.121274	O35387	Hax1	HAX1_MOUSE	HCLS1-associated protein X-1	Color2 [DarkGray]	1	4			cell surface receptor signaling pathway;cellular response to cytokine stimulus;negative regulation of apoptotic process;positive regulation of actin cytoskeleton reorganization;positive regulation of granulocyte differentiation;positive regulation of peptidyl-serine phosphorylation;positive regulation of peptidyl-tyrosine phosphorylation;positive regulation of phosphatidylinositol 3-kinase signaling;positive regulation of protein kinase B signaling;positive regulation of transcription by RNA polymerase II;regulation of actin filament polymerization	interleukin-1 binding;protein domain specific binding;protein N-terminus binding	actin cytoskeleton;apical plasma membrane;cell cortex;clathrin-coated vesicle;cytoplasm;endoplasmic reticulum;intracellular membrane-bounded organelle;lamellipodium;mitochondrial intermembrane space;mitochondrial outer membrane;mitochondrion;nuclear membrane;P-body;sarcoplasmic reticulum;transcription factor complex									0.000376932	0.00152905	1	1	NaN	1	1	1	1	1	1	1	1	1	1	1	1	0.0903048	0.0229881	0.0986379	0.0561364	18.335	18.4679	18.2504	18.3079	13	4	5	4	0.046435	0.831399	0.0807025	0.879415	-0.0637733	-0.130628	0.312618	0.701897	0.0575005	0.20658	0.144506	0.679591	0.121274	0.232673	18.4775	17.0616	18.5096	18.434	18.4505	18.1457	18.1734	18.1546	18.3141	18.4642	18.211	18.2903	18.3239	18.4064
	0.144137	-0.0387906	Q8BM72	Hspa13	HSP13_MOUSE	Heat shock 70 kDa protein 13	Color2 [DarkGray]	1	4			cellular response to heat;cellular response to unfolded protein;chaperone cofactor-dependent protein refolding;endoplasmic reticulum unfolded protein response;protein refolding;response to unfolded protein;ubiquitin-dependent ERAD pathway	ATP binding;ATPase activity;ATPase activity, coupled;heat shock protein binding;misfolded protein binding;protein binding involved in protein folding;unfolded protein binding	cytoplasm;endoplasmic reticulum chaperone complex;endoplasmic reticulum lumen;membrane;nucleus		Regulation of HSF1-mediated heat shock response							0.000376932	0.000441696	3	3	3	3	3	3	3	3	3	3	3	3	3	3	3	0.0972584	0.111565	0.0874978	0.0976936	19.3426	19.3891	19.2898	19.3503	14	5	5	4	0.242535	0.662226	0.500031	0.681376	0.0992695	0.338977	0.276279	0.700968	0.0604789	0.207548	0.144137	0.823406	-0.0387906	-0.12803	19.3392	19.4659	19.6053	19.1699	19.3652	19.3691	19.3982	19.2439	19.3577	19.0802	19.2917	19.1765	19.4835	19.4496
	0.143929	-0.0430064	Q9ET30	Tm9sf3	TM9S3_MOUSE	Transmembrane 9 superfamily member 3	Color2 [DarkGray]	1	4			protein localization to membrane		integral component of membrane;membrane									0.000376932	0.000441696	4	4	3	3	3	4	3	3	3	4	3	3	3	3	3	0.105868	0.123809	0.101973	0.111139	20.3295	20.3628	20.3041	20.3198	14	5	5	4	0.0716865	0.868329	0.226743	0.81945	0.0586639	0.192045	0.0523148	0.923661	0.0156575	0.0512032	0.143929	0.811924	-0.0430064	-0.136825	20.4685	20.2189	20.3648	20.1648	20.5968	20.3578	20.0413	20.4379	20.2973	20.3862	20.1805	20.4428	20.1816	20.4741
	0.143892	-0.0423704	P62843	Rps15	RS15_MOUSE	40S ribosomal protein S15	Color2 [DarkGray]	1	4			liver regeneration;ribosomal small subunit assembly;ribosomal small subunit biogenesis;ribosomal small subunit export from nucleus;rRNA processing;translation	RNA binding;structural constituent of ribosome	cytosolic small ribosomal subunit;nucleoplasm;synapse	Ribosome	Formation of a pool of free 40S subunits;Formation of the ternary complex, and subsequently, the 43S complex;L13a-mediated translational silencing of Ceruloplasmin expression;Major pathway of rRNA processing in the nucleolus and cytosol;Ribosomal scanning and start codon recognition;Translation initiation complex formation							0.000376932	0.000441696	3	2	3	3	3	3	2	2	2	3	1	2	1	3	3	0.0928803	0.105917	0.0791552	0.116281	23.1356	23.1508	23.1422	23.1084	14	5	5	4	0.0409661	0.92918	0.033921	0.976148	0.00865974	0.0299664	0.132943	0.834455	-0.0337107	-0.113814	0.143892	0.812258	-0.0423704	-0.135519	23.156	23.2799	23.2398	23.2071	22.8713	23.0881	23.292	22.987	23.1968	23.1468	23.2354	22.8662	23.2369	23.0953
	0.143249	0.0281294	Q9CX30	Yif1b	YIF1B_MOUSE	Protein YIF1B	Color2 [DarkGray]	1	4			endoplasmic reticulum to Golgi vesicle-mediated transport		COPII-coated ER to Golgi transport vesicle;endoplasmic reticulum membrane;endoplasmic reticulum-Golgi intermediate compartment;integral component of Golgi membrane									0.00152497	0.00682128	1	1	1	1	1	1	1	1	1	1	1	1	1	1	1	0.0682627	0.0811767	0.0536178	0.072411	19.6433	19.6519	19.6054	19.68	14	5	5	4	0.261838	0.74307	0.319137	0.832497	0.0464638	0.176897	0.588654	0.58563	0.0745932	0.286278	0.143249	0.859506	0.0281294	0.102256	19.7077	19.4962	19.6214	19.6227	19.8114	19.6893	19.5978	19.6779	19.5149	19.5472	19.638	19.5546	19.7919	19.7356
	0.14272	0.0196985	Q9QZS3	Numb	NUMB_MOUSE	Protein numb homolog	Color2 [DarkGray]	1	4			adherens junction organization;axonogenesis;forebrain development;lateral ventricle development;negative regulation of protein localization to plasma membrane;nervous system development;neuroblast division in subventricular zone;neuroblast proliferation;positive regulation of cell migration;positive regulation of dendrite morphogenesis;positive regulation of neurogenesis;regulation of neuron differentiation;regulation of postsynaptic neurotransmitter receptor internalization;regulation of postsynaptic specialization assembly	alpha-catenin binding;beta-catenin binding;cadherin binding	apical part of cell;basolateral plasma membrane;clathrin-coated vesicle;cytoplasm;cytoplasmic vesicle;early endosome;extrinsic component of plasma membrane;glutamatergic synapse;nucleus;plasma membrane;postsynaptic density	Notch signaling pathway	Degradation of GLI1 by the proteasome;Hedgehog 'on' state;Recycling pathway of L1							0.000376932	0.000441696	4	3	2	4	3	3	3	4	3	3	3	4	3	4	4	0.052622	0.0562535	0.0566892	0.0511198	20.1288	20.134	20.1037	20.1537	14	5	5	4	0.189289	0.854976	0.24166	0.886994	0.0303047	0.120445	0.426322	0.712575	0.0500032	0.19784	0.14272	0.889698	0.0196985	0.0779348	20.0231	20.1617	20.2347	20.1659	20.0847	20.1509	20.2129	19.9988	20.0695	20.0865	20.1632	20.1641	20.0536	20.234
	0.142681	0.0342404	Q8K1E0	Stx5	STX5_MOUSE	Syntaxin-5	Color2 [DarkGray]	1	4			early endosome to Golgi transport;endoplasmic reticulum to Golgi vesicle-mediated transport;Golgi disassembly;intracellular protein transport;positive regulation of protein catabolic process;regulation of Golgi organization;retrograde transport, endosome to Golgi;vesicle docking;vesicle fusion;vesicle fusion with Golgi apparatus;vesicle-mediated transport	protein N-terminus binding;SNAP receptor activity;SNARE binding	cytosol;endomembrane system;endoplasmic reticulum;endoplasmic reticulum-Golgi intermediate compartment membrane;Golgi apparatus;Golgi membrane;integral component of membrane;SNARE complex;vesicle	SNARE interactions in vesicular transport	Cargo concentration in the ER;COPII-mediated vesicle transport;COPI-mediated anterograde transport;Intra-Golgi traffic							0.00152497	0.00565171	1	1	1	1	1	1	1	1	1	1	1	1	1	1	1	0.0870276	0.060955	0.081995	0.13348	19.3469	19.3266	19.3562	19.3608	14	5	5	4	0.0415026	0.938703	0.177586	0.89882	-0.029554	-0.111265	0.0159474	0.974353	0.00468645	0.0156193	0.142681	0.837616	0.0342404	0.117372	19.2518	19.2352	19.3165	19.3919	19.4377	19.5151	19.4137	19.2156	19.3645	19.272	19.3262	19.2501	19.2383	19.6287
	0.141927	0.0391386	Q922J3	Clip1	CLIP1_MOUSE	CAP-Gly domain-containing linker protein 1	Color2 [DarkGray]	1	4			microtubule bundle formation;positive regulation of microtubule polymerization;protein transport into plasma membrane raft	identical protein binding;microtubule binding;microtubule plus-end binding;tubulin binding;zinc ion binding	centrosome;cytoplasmic vesicle membrane;macropinosome;microtubule;microtubule cytoskeleton;microtubule plus-end;nuclear envelope;ruffle	mTOR signaling pathway	Amplification of signal from unattached kinetochores via a MAD2 inhibitory signal;Mitotic Prometaphase;Resolution of Sister Chromatid Cohesion;RHO GTPases Activate Formins;RHO GTPases activate IQGAPs;Separation of Sister Chromatids							0.00177999	0.000441696	3	3	2	2	2	3	3	2	3	3	3	2	2	3	2	0.101628	0.121685	0.111806	0.085365	18.8151	18.784	18.8398	18.8232	14	5	5	4	0.0679612	0.878212	0.207836	0.826633	-0.0557213	-0.180946	0.0586227	0.919323	-0.0165827	-0.0551654	0.141927	0.823388	0.0391386	0.128179	18.8545	18.8195	18.5523	18.6791	19.0147	18.9112	18.8957	18.5988	19.0311	18.762	18.9391	18.8563	18.6417	18.8557
	0.141635	0.1379	Q811U4	Mfn1	MFN1_MOUSE	Mitofusin-1	Color2 [DarkGray]	1	4			GTP metabolic process;intracellular distribution of mitochondria;mitochondrial fusion;mitochondrial membrane fusion;mitochondrion localization;mitochondrion morphogenesis;negative regulation of mitochondrial fission;positive regulation of dendritic spine morphogenesis;positive regulation of mitochondrial fusion	GTP binding;GTPase activity;protein homodimerization activity	integral component of membrane;integral component of mitochondrial outer membrane;intrinsic component of mitochondrial outer membrane;mitochondrial inner membrane;mitochondrial outer membrane;mitochondrion;outer mitochondrial membrane protein complex	Mitophagy - animal;NOD-like receptor signaling pathway	Factors involved in megakaryocyte development and platelet production;Pink/Parkin Mediated Mitophagy							0.000376932	0.00152905	1	1	1	1	NaN	1	1	1	1	1	1	1	1	1	1	0.151286	0.145934	0.128359	0.194702	18.1658	18.1991	18.2403	18.0392	13	4	5	4	0.284992	0.335844	0.494188	0.529862	-0.339051	-0.651851	0.621287	0.29793	-0.201151	-0.564471	0.141635	0.671428	0.1379	0.24115	18.3497	18.0775	17.9632	16.7099	18.4062	18.0504	18.2626	18.4083	18.0468	18.4336	18.0089	18.0829	17.6877	18.3773
	0.140996	0.0815429	Q9R0P6	Sec11a	SC11A_MOUSE	Signal peptidase complex catalytic subunit SEC11A	Color2 [DarkGray]	1	4		+	signal peptide processing	peptidase activity;serine-type peptidase activity	integral component of membrane;organelle membrane;signal peptidase complex	Protein export	Synthesis, secretion, and deacylation of Ghrelin			+	LI SMA_LI HET			0.000376932	0.000441696	3	3	2	3	3	3	2	2	3	1	3	3	2	3	3	0.28973	0.209308	0.260484	0.209074	17.5045	17.7002	17.0871	17.7818	14	5	5	4	1.6003	0.0253369	1.51558	0.357838	0.61315	1.41357	1.52088	0.035142	0.694693	1.52274	0.140996	0.7331	0.0815429	0.193796	18.0242	17.2244	17.863	17.5259	17.8636	17.3046	16.9405	17.5164	16.4498	17.2241	17.8654	17.9662	17.2828	18.0126
	0.139219	-0.0533451	P46664	Adss2	PURA2_MOUSE	Adenylosuccinate synthetase isozyme 2	Color2 [DarkGray]	1	4			AMP biosynthetic process;aspartate metabolic process;cellular response to electrical stimulus;'de novo' AMP biosynthetic process;IMP metabolic process;purine nucleotide biosynthetic process;response to ammonium ion;response to purine-containing compound	adenylosuccinate synthase activity;GTP binding;magnesium ion binding	cytoplasm;cytosol;plasma membrane	Alanine, aspartate and glutamate metabolism;Metabolic pathways;Purine metabolism	Purine ribonucleoside monophosphate biosynthesis							0.000376932	0.00220751	2	1	2	2	2	2	2	1	2	1	2	2	1	2	2	0.131409	0.141356	0.0657415	0.16835	19.5697	19.5249	19.693	19.4715	14	5	5	4	0.699773	0.253414	0.923748	0.561628	-0.168098	-0.567229	0.994621	0.209044	-0.221443	-0.697668	0.139219	0.785226	-0.0533451	-0.154147	19.5887	19.3817	19.3549	19.4666	19.8326	19.7179	19.6522	19.6165	19.635	19.8433	19.7506	19.5679	19.3904	19.1773
	0.139185	-0.0513538	Q9ERI6	Rdh14	RDH14_MOUSE	Retinol dehydrogenase 14	Color2 [DarkGray]	1	4			retinol metabolic process	alcohol dehydrogenase (NADP+) activity;NADP-retinol dehydrogenase activity	endoplasmic reticulum;mitochondrion		RA biosynthesis pathway							0.000376932	0.000858001	2	2	2	2	2	2	1	1	1	2	2	2	2	2	2	0.117781	0.162181	0.110518	0.0784625	20.8613	20.8809	20.8673	20.8295	14	5	5	4	0.0355764	0.921857	0.0349367	0.967816	0.0135925	0.040484	0.152552	0.815741	-0.0377613	-0.127865	0.139185	0.790358	-0.0513538	-0.150755	20.9955	20.4364	20.8994	21.0995	20.9735	20.7378	20.6924	21.0039	20.8485	21.0537	20.6686	20.8488	20.8557	20.9449
	0.139008	0.0193305	P28659	Celf1	CELF1_MOUSE	CUGBP Elav-like family member 1	Color2 [DarkGray]	1	4			mRNA splice site selection;positive regulation of multicellular organism growth;regulation of alternative mRNA splicing, via spliceosome;regulation of RNA splicing;spermatid development	BRE binding;mRNA binding;RNA binding;translation initiation factor binding	cytoplasm;nucleoplasm;nucleus;ribonucleoprotein complex									0.000376932	0.000441696	2	2	2	2	2	2	2	2	2	2	2	2	2	2	2	0.0549358	0.0428592	0.0663341	0.0674208	20.1602	20.1548	20.1545	20.1742	14	5	5	4	0.0319586	0.969419	0.0025152	0.998088	0.000381088	0.00151805	0.11303	0.891642	0.0197116	0.0743554	0.139008	0.890786	0.0193305	0.0764046	20.1598	20.2495	20.1624	20.1103	20.0923	20.2784	20.1947	20.1555	20.1289	20.0147	20.139	20.2776	20.2252	20.0549
	0.138587	-0.0292811	Q3TYX3	Smyd5	SMYD5_MOUSE	Histone-lysine N-trimethyltransferase SMYD5	Color2 [DarkGray]	1	4				metal ion binding;methyltransferase activity										0.000376932	0.000858001	2	1	1	1	2	1	1	2	2	1	2	1	2	1	1	0.0688421	0.0994053	0.0381206	0.0543954	19.787	19.7752	19.8318	19.7459	14	5	5	4	0.344758	0.676114	0.362184	0.803586	-0.0566051	-0.210604	1.0432	0.505186	-0.0858863	-0.352323	0.138587	0.857143	-0.0292811	-0.104388	19.7832	19.5681	19.9745	19.7823	19.7679	19.7925	19.7886	19.858	19.8046	19.9152	19.7406	19.7246	19.8519	19.6666
	0.138495	-0.190114	Q5F2E7	Nufip2	NUFP2_MOUSE	FMR1-interacting protein NUFIP2	Color2 [DarkGray]	1	4				RNA binding	cytoplasm;cytoplasmic stress granule;cytosol;nuclear body;nucleoplasm;nucleus;polysomal ribosome									0.000376932	0.0274159	1	NaN	NaN	1	1	1	1	NaN	1	1	NaN	1	NaN	1	1	0.160708	0.11603	0.26005	0.102016	17.2595	17.1752	17.2435	17.3598	9	3	3	3	0.108081	0.582026	0.14246	0.765541	-0.143285	-0.244379	0.300109	0.355359	-0.333399	-0.497591	0.138495	0.643573	-0.190114	-0.262956	17.9683	16.0615	17.09	17.0729	17.3626	17.6192	17.9006	16.8591	17.2521	16.6407	17.2346	17.5186	15.6044	17.3262
	0.138431	0.0437144	Q8BFY9	Tnpo1	TNPO1_MOUSE	Transportin-1	Color2 [DarkGray]	1	4			NLS-bearing protein import into nucleus;ribosomal protein import into nucleus	nuclear localization sequence binding;protein transporter activity;Ran GTPase binding	cytoplasm;nuclear membrane;nuclear periphery		Intraflagellar transport							0.000376932	0.000441696	1	1	1	1	1	1	1	1	1	1	1	1	1	1	1	0.124669	0.105715	0.103738	0.136462	19.1049	19.1515	18.9859	19.1952	14	5	5	4	0.749693	0.253943	0.927244	0.561711	0.16556	0.561969	0.92563	0.231766	0.209275	0.658684	0.138431	0.812059	0.0437144	0.136478	19.054	19.238	18.9501	19.1735	19.3419	18.9128	18.9077	18.8448	19.0596	19.2048	19.2094	19.3362	18.8954	19.3398
	0.135442	0.0346542	Q9CYW4	Hdhd3	HDHD3_MOUSE	Haloacid dehalogenase-like hydrolase domain-containing protein 3	Color2 [DarkGray]	1	4		+		hydrolase activity	mitochondrion					+	LI SMA_LI HET			0.000376932	0.000441696	8	7	7	8	8	7	8	8	8	8	7	8	7	8	7	0.281192	0.0751655	0.0438775	0.125411	21.3503	21.0652	21.8356	21.0999	14	5	5	4	5.9831	0.00210101	6.09727	0.78	-0.770336	-3.00396	4.22079	0.00937255	-0.735682	-2.57057	0.135442	0.838205	0.0346542	0.116583	21.1435	21.032	21.1956	21.0409	20.9142	21.8568	21.8683	21.7663	21.7738	21.9127	21.2062	21.0057	21.2929	20.8948
	0.135415	-0.118078	Q8VD75	Hip1	HIP1_MOUSE	Huntingtin-interacting protein 1	Color2 [DarkGray]	1	4			actin filament organization;activation of cysteine-type endopeptidase activity involved in apoptotic process;apoptotic process;apoptotic signaling pathway;cell differentiation;clathrin coat assembly;clathrin-dependent endocytosis;endocytosis;positive regulation of epidermal growth factor receptor signaling pathway;positive regulation of platelet-derived growth factor receptor-beta signaling pathway;positive regulation of receptor-mediated endocytosis;protein stabilization;regulation of apoptotic process	actin filament binding;AP-2 adaptor complex binding;clathrin adaptor activity;clathrin binding;clathrin light chain binding;phosphatidylinositol binding;phosphatidylinositol-3,4-bisphosphate binding;phosphatidylinositol-3,5-bisphosphate binding;phosphatidylinositol-3-phosphate binding;protein heterodimerization activity;protein homodimerization activity	actin cortical patch;AP-2 adaptor complex;clathrin-coated vesicle;cytoplasm;extrinsic component of cytoplasmic side of plasma membrane;extrinsic component of postsynaptic membrane;extrinsic component of presynaptic membrane;glutamatergic synapse;Golgi apparatus;intracellular membrane-bounded organelle;nucleus;postsynapse;postsynaptic membrane;presynapse	Huntington disease	Clathrin-mediated endocytosis							0.00381018	0.013355	1	1	NaN	1	1	1	1	NaN	1	NaN	1	NaN	NaN	1	1	0.290662	0.258949	0.169986	0.103103	17.2265	17.5102	16.8857	17.1702	9	4	3	2	0.965182	0.0619603	1.31583	0.379056	0.628026	1.33682	0.945065	0.0824362	0.509949	1.058	0.135415	0.694687	-0.118078	-0.222195	17.0642	16.7046	17.3223	17.896	17.7582	16.8743	16.7649	16.6469	16.1834	17.1359	17.2756	16.6968	17.8867	17.0648
	0.134395	0.0290015	O35657	Neu1	NEUR1_MOUSE	Sialidase-1	Color2 [DarkGray]	1	4			ganglioside catabolic process;oligosaccharide catabolic process;positive regulation of neuron projection development;regulation of myoblast proliferation	alpha-sialidase activity;exo-alpha-(2->3)-sialidase activity;exo-alpha-(2->6)-sialidase activity;exo-alpha-(2->8)-sialidase activity;exo-alpha-sialidase activity	cell junction;cell surface;cytoplasm;cytoplasmic vesicle;intracellular membrane-bounded organelle;lysosomal lumen;lysosomal membrane;lysosome;membrane;plasma membrane	Lysosome;Other glycan degradation;Sphingolipid metabolism	Glycosphingolipid metabolism;Neutrophil degranulation;Sialic acid metabolism							0.000732064	0.00962496	1	1	1	1	1	1	1	1	1	1	1	1	1	1	1	0.0887387	0.0864585	0.11059	0.0847967	19.6015	19.5817	19.6138	19.6107	14	5	5	4	0.0350331	0.944163	0.135531	0.89897	-0.0320347	-0.110352	0.0106345	0.983084	-0.00303316	-0.0102288	0.134395	0.858807	0.0290015	0.10286	19.4582	19.4789	19.5484	19.7294	19.6937	19.5136	19.6223	19.4114	19.822	19.6995	19.497	19.7727	19.6244	19.5488
	0.134367	-0.0272466	O09159	Man2b1	MA2B1_MOUSE	Lysosomal alpha-mannosidase	Color2 [DarkGray]	1	4			cellular protein modification process;learning or memory;mannose metabolic process;protein deglycosylation	alpha-mannosidase activity;mannose binding;metal ion binding	extracellular space;lysosome;vacuolar membrane	Lysosome;Other glycan degradation	Lysosomal oligosaccharide catabolism;Neutrophil degranulation							0.000376932	0.000441696	9	9	9	9	9	8	9	8	8	8	8	9	8	9	9	0.0659432	0.0681835	0.0470177	0.0977123	21.6103	21.6171	21.6198	21.5899	14	5	5	4	0.0501115	0.944262	0.0172493	0.991994	-0.0026741	-0.010566	0.170034	0.837926	-0.0299207	-0.111378	0.134367	0.863711	-0.0272466	-0.0983604	21.5478	21.7563	21.6724	21.5906	21.5185	21.6063	21.6952	21.5201	21.6055	21.6718	21.5218	21.7916	21.5105	21.5355
	0.134285	-0.0689734	Q07797	Lgals3bp	LG3BP_MOUSE	Galectin-3-binding protein	Color2 [DarkGray]	1	4			cell adhesion	scavenger receptor activity	extracellular space;membrane		Platelet degranulation							0.000376932	0.000441696	4	4	4	4	4	4	4	4	3	3	4	4	4	4	4	0.164987	0.194053	0.0830341	0.234767	20.9553	20.9936	20.9416	20.9247	14	5	5	4	0.0440464	0.883052	0.152867	0.851985	0.0520683	0.156891	0.0390433	0.928086	-0.016905	-0.0481578	0.134285	0.757657	-0.0689734	-0.174595	21.1847	20.7483	20.874	20.7923	21.3689	20.8263	21.1174	20.8398	20.965	20.9593	20.6966	21.3721	20.7075	20.9224
	0.134062	0.012919	Q8R146	Apeh	APEH_MOUSE	Acylamino-acid-releasing enzyme	Color2 [DarkGray]	1	4			amyloid-beta metabolic process;proteolysis	identical protein binding;omega peptidase activity;serine-type endopeptidase activity	cytosol;nuclear membrane		Eukaryotic Translation Termination;Neutrophil degranulation							0.000376932	0.000441696	17	17	16	16	16	17	17	16	17	17	17	17	16	17	17	0.0419426	0.043807	0.0560112	0.0269531	21.7884	21.7783	21.7961	21.7912	14	5	5	4	0.0437345	0.971935	0.152404	0.934361	-0.017807	-0.0726159	0.0394628	0.967334	-0.00488796	-0.0200965	0.134062	0.923413	0.012919	0.0546057	21.7834	21.8202	21.6815	21.8475	21.7589	21.7576	21.7335	21.7846	21.9321	21.7728	21.7638	21.7573	21.8407	21.8031
	0.132708	-0.0182214	Q9WVL3	Slc12a7	S12A7_MOUSE	Solute carrier family 12 member 7	Color2 [DarkGray]	1	4			cell volume homeostasis;chemical synaptic transmission;chloride ion homeostasis;chloride transmembrane transport;potassium ion homeostasis;potassium ion import across plasma membrane	potassium:chloride symporter activity;protein kinase binding	integral component of plasma membrane;protein-containing complex	Collecting duct acid secretion	Cation-coupled Chloride cotransporters							0.000376932	0.00152905	2	2	2	2	2	2	2	2	2	2	2	2	2	2	2	0.0736952	0.050515	0.0693715	0.0578087	21.7391	21.7996	21.6448	21.7814	14	5	5	4	1.44169	0.24283	1.59941	0.55489	0.154778	0.603816	1.16041	0.336254	0.136556	0.517923	0.132708	0.897372	-0.0182214	-0.0722854	21.7886	21.7066	21.8629	21.7579	21.882	21.7557	21.4789	21.6454	21.6512	21.6929	21.841	21.8647	21.7186	21.7012
	0.132516	0.0625156	Q80UG1	Fads6	FADS6_MOUSE	Fatty acid desaturase 6	Color2 [DarkGray]	1	4			fatty acid biosynthetic process	oxidoreductase activity	integral component of membrane									0.000376932	0.000441696	3	2	2	2	2	2	2	2	2	2	2	3	2	2	2	0.155325	0.201997	0.0607298	0.174401	19.5823	19.5964	19.5069	19.6589	14	5	5	4	0.227782	0.569462	0.280545	0.739652	0.0895107	0.267675	0.657059	0.366361	0.152026	0.485789	0.132516	0.769284	0.0625156	0.164994	19.6439	19.2171	19.4763	19.6383	20.0063	19.5444	19.4354	19.6144	19.5414	19.3988	19.5242	19.624	19.4851	20.0023
	0.1324	0.0304942	P97450	Atp5pf	ATP5J_MOUSE	ATP synthase-coupling factor 6, mitochondrial	Color2 [DarkGray]	1	4			ATP metabolic process;ATP synthesis coupled proton transport	ATPase activity;proton transmembrane transporter activity	mitochondrial inner membrane;mitochondrial proton-transporting ATP synthase complex;mitochondrial proton-transporting ATP synthase complex, coupling factor F(o);mitochondrion	Alzheimer disease;Huntington disease;Metabolic pathways;Oxidative phosphorylation;Parkinson disease;Thermogenesis	Cristae formation;Formation of ATP by chemiosmotic coupling							0.000376932	0.000441696	2	2	2	2	2	2	2	2	2	2	2	2	2	2	2	0.0762961	0.109715	0.0495119	0.0693244	24.5827	24.5494	24.6181	24.5799	14	5	5	4	0.194464	0.777187	0.417462	0.758067	-0.0686733	-0.250353	0.282312	0.786275	-0.0381791	-0.148755	0.1324	0.855069	0.0304942	0.106129	24.52	24.4497	24.8076	24.5284	24.4415	24.5084	24.7028	24.6042	24.6564	24.6187	24.5222	24.7119	24.5956	24.4901
	0.132242	0.0187056	Q05D44	Eif5b	IF2P_MOUSE	Eukaryotic translation initiation factor 5B	Color2 [DarkGray]	1	4			regulation of translational initiation	GTP binding;GTPase activity;metal ion binding;translation initiation factor activity	cytoplasm	RNA transport								0.000376932	0.000441696	4	3	3	3	3	3	4	3	3	3	3	3	3	3	3	0.0495937	0.0699993	0.0267919	0.0347976	20.1288	20.1409	20.0922	20.1596	14	5	5	4	0.477108	0.71955	0.485923	0.814445	0.0486664	0.197367	1.26173	0.575311	0.0673719	0.293877	0.132242	0.895196	0.0187056	0.073752	20.1096	20.0876	20.0995	20.0945	20.3133	20.0945	20.0506	20.0557	20.1255	20.1347	20.1339	20.1453	20.1263	20.2328
	0.131673	-0.145097	P22682	Cbl	CBL_MOUSE	E3 ubiquitin-protein ligase CBL	Color2 [DarkGray]	1	4			bone resorption;cell surface receptor signaling pathway;cellular response to DNA damage stimulus;cellular response to epidermal growth factor stimulus;cellular response to nerve growth factor stimulus;cellular response to oxygen-glucose deprivation;cellular response to platelet-derived growth factor stimulus;male gonad development;mast cell degranulation;negative regulation of apoptotic process;negative regulation of epidermal growth factor receptor signaling pathway;negative regulation of epidermal growth factor-activated receptor activity;negative regulation of neuron death;neuron death;positive regulation of phosphatidylinositol 3-kinase signaling;positive regulation of receptor-mediated endocytosis;protein monoubiquitination;protein phosphorylation;protein polyubiquitination;regulation of platelet-derived growth factor receptor-alpha signaling pathway;regulation of Rap protein signal transduction;response to activity;response to antibiotic;response to ethanol;response to gamma radiation;response to starvation;response to testosterone;signal transduction;ubiquitin-dependent protein catabolic process	calcium ion binding;ephrin receptor binding;epidermal growth factor receptor binding;phosphatidylinositol 3-kinase regulatory subunit binding;phosphotyrosine residue binding;protein kinase binding;protein tyrosine kinase binding;receptor tyrosine kinase binding;SH3 domain binding;ubiquitin protein ligase activity	axon;cilium;cytosol;focal adhesion;Golgi apparatus;growth cone;mast cell granule;membrane raft;perinuclear region of cytoplasm;plasma membrane	Bacterial invasion of epithelial cells;Chronic myeloid leukemia;Endocytosis;ErbB signaling pathway;Insulin signaling pathway;Pathways in cancer;Proteoglycans in cancer;Ubiquitin mediated proteolysis	Cargo recognition for clathrin-mediated endocytosis;Clathrin-mediated endocytosis;EGFR downregulation;Interleukin-6 signaling;Negative regulation of FGFR1 signaling;Negative regulation of FGFR2 signaling;Negative regulation of FGFR3 signaling;Negative regulation of FGFR4 signaling;Negative regulation of MET activity;PTK6 Regulates RTKs and Their Effectors AKT1 and DOK1;Regulation of KIT signaling;Regulation of signaling by CBL;Spry regulation of FGF signaling;TGF-beta receptor signaling activates SMADs							0.00902302	0.0169586	1	NaN	NaN	1	NaN	NaN	1	NaN	NaN	1	1	NaN	NaN	NaN	NaN	0.206	NaN	0.253062	NaN	18.1021	18.1988	18.0698	NaN	4	1	3	0	0.282295	0.297092	0.413415	0.557941	-0.314082	-0.578904	0.477842	0.199819	-0.459179	-0.715925	0.131673	0.677587	-0.145097	-0.234939	17.3499	17.4678	18.1988	16.9474	16.994	18.4548	17.364	16.9549	17.7513	18.0033	17.8107	17.9574	16.7842	16.4337
	0.131499	-0.0221253	P59242	Cgn	CING_MOUSE	Cingulin	Color2 [DarkGray]	1	4			bicellular tight junction assembly;epithelial cell morphogenesis;microtubule cytoskeleton organization	actin binding;microtubule binding;motor activity	apical junction complex;bicellular tight junction;brush border;cell junction;myosin complex;plasma membrane									0.000376932	0.000441696	8	7	7	8	8	8	8	8	8	7	7	8	8	8	8	0.0626073	0.055565	0.0459824	0.0769729	20.1831	20.1604	20.2417	20.1383	14	5	5	4	0.698549	0.513065	0.927532	0.686348	-0.0812798	-0.329823	0.880104	0.455061	-0.103405	-0.396771	0.131499	0.881601	-0.0221253	-0.0838866	20.1298	20.2873	20.0926	20.1819	20.1105	20.2473	20.2979	20.125	20.2591	20.2793	19.9817	20.1745	20.1457	20.2512
	0.131481	-0.0240758	Q91YJ2	Snx4	SNX4_MOUSE	Sorting nexin-4	Color2 [DarkGray]	1	4			endocytic recycling;positive regulation of histamine secretion by mast cell;protein transport	epidermal growth factor receptor binding;insulin receptor binding;leptin receptor binding;phosphatidylinositol binding;transferrin receptor binding	cytoplasm;cytoplasmic dynein complex;early endosome membrane;membrane;plasma membrane;protein-containing complex;SNARE complex	Endocytosis								0.000376932	0.000441696	3	3	3	3	3	3	3	3	3	3	3	3	3	3	3	0.0820486	0.0821523	0.0996137	0.0539779	19.7613	19.8056	19.7008	19.7815	14	5	5	4	0.394168	0.572853	0.588918	0.661006	0.10484	0.366539	0.435596	0.587424	0.0807647	0.284673	0.131481	0.876308	-0.0240758	-0.0893742	19.6912	19.6709	19.8777	19.9433	19.845	19.8089	19.8179	19.4514	19.6728	19.7528	19.7652	19.6951	19.7834	19.8825
	0.13133	-0.0244326	Q63829	Commd3	COMD3_MOUSE	COMM domain-containing protein 3	Color2 [DarkGray]	1	4			sodium ion transport		cytoplasm;nucleus		Neddylation;Neutrophil degranulation							0.000376932	0.000441696	3	3	3	3	3	3	3	3	3	2	3	3	3	3	3	0.0761534	0.084228	0.0910167	0.0519564	19.7489	19.7814	19.7101	19.757	14	5	5	4	0.209791	0.759618	0.402504	0.754757	0.0713249	0.255189	0.269913	0.751517	0.0468924	0.172227	0.13133	0.875443	-0.0244326	-0.0903295	19.9002	19.7366	19.8917	19.7785	19.6	19.6582	19.7198	19.6922	19.9137	19.5665	19.7256	19.8662	19.7254	19.7106
	0.131215	0.0840156	Q91WG2	Rabep2	RABE2_MOUSE	Rab GTPase-binding effector protein 2	Color2 [DarkGray]	1	4			endocytosis;protein transport	growth factor activity;GTPase activator activity	cytosol;early endosome;intracellular membrane-bounded organelle									0.000376932	0.00123305	2	1	NaN	2	1	1	2	1	1	2	1	1	2	2	1	0.174702	0.188076	0.174307	0.138013	17.5555	17.5152	17.6832	17.4363	13	4	5	4	0.529658	0.208398	0.72235	0.498771	-0.330972	-0.768228	0.803289	0.2108	-0.246957	-0.69381	0.131215	0.738432	0.0840156	0.189842	17.0728	16.7004	17.6831	17.5872	17.7178	17.7425	17.9485	17.3808	17.4499	17.8943	17.4082	17.42	17.2219	17.695
	0.130141	-0.194339	Q9D8S3	Arfgap3	ARFG3_MOUSE	ADP-ribosylation factor GTPase-activating protein 3	Color2 [DarkGray]	1	4			COPI coating of Golgi vesicle;endoplasmic reticulum to Golgi vesicle-mediated transport;protein secretion;retrograde vesicle-mediated transport, Golgi to endoplasmic reticulum	GTPase activator activity;metal ion binding	cytosol;endoplasmic reticulum-Golgi intermediate compartment;Golgi apparatus;Golgi membrane;trans-Golgi network	Endocytosis	COPI-dependent Golgi-to-ER retrograde traffic;COPI-mediated anterograde transport							0.00533752	0.0274159	1	1	NaN	1	1	1	NaN	1	1	1	NaN	NaN	1	1	NaN	0.188672	0.0620549	0.161824	0.226282	18.2628	18.2688	18.0583	18.5574	9	4	3	2	0.141004	0.480116	0.395011	0.545939	0.422915	0.62317	0.152496	0.575349	0.228577	0.294105	0.130141	0.656191	-0.194339	-0.253966	18.3718	16.6255	18.3033	18.1621	18.238	16.4875	18.0302	18.302	17.8427	16.9237	17.0786	16.7899	18.7903	18.3246
	0.129934	0.0208258	Q62422	Ostf1	OSTF1_MOUSE	Osteoclast-stimulating factor 1	Color2 [DarkGray]	1	4				SH3 domain binding	cytoplasm		Neutrophil degranulation							0.000376932	0.000441696	6	5	6	6	4	5	5	6	5	4	6	6	6	4	5	0.0720653	0.0420559	0.0766024	0.0801096	20.9158	20.9456	20.8455	20.9664	14	5	5	4	0.730199	0.439874	0.909416	0.645977	0.100058	0.387712	0.777633	0.417878	0.120884	0.434256	0.129934	0.886155	0.0208258	0.0798974	20.9951	20.8976	20.9277	20.8854	21.0222	20.893	20.9452	20.9022	20.6522	20.8351	21.0367	21.0603	20.9722	20.7965
	0.129213	0.0775374	Q8C878	Uba3	UBA3_MOUSE	NEDD8-activating enzyme E1 catalytic subunit	Color2 [DarkGray]	1	4			endomitotic cell cycle;mitotic cell cycle;negative regulation of transcription, DNA-templated;protein modification by small protein conjugation;protein neddylation;regulation of cell cycle	acid-amino acid ligase activity;ATP binding;identical protein binding;NEDD8 activating enzyme activity;nuclear receptor binding;protein heterodimerization activity	cytoplasm;nucleus;protein-containing complex	Ubiquitin mediated proteolysis	Antigen processing: Ubiquitination & Proteasome degradation;Dectin-1 mediated noncanonical NF-kB signaling;Neddylation;NIK-->noncanonical NF-kB signaling							0.000376932	0.000441696	3	2	1	3	2	2	3	2	2	3	1	3	3	3	3	0.215065	0.320634	0.121344	0.125341	18.5629	18.5892	18.4536	18.6668	14	5	5	4	0.261291	0.454802	0.281981	0.682196	0.135625	0.336729	0.944563	0.224888	0.213163	0.670478	0.129213	0.749256	0.0775374	0.181603	18.5285	19.2693	18.4799	18.5526	18.1158	18.3587	18.3645	18.2739	18.5945	18.6764	18.6588	18.8904	18.4487	18.6692
	0.127785	-0.156702	Q8CJH3	Plxnb1	PLXB1_MOUSE	Plexin-B1	Color2 [DarkGray]	1	4			negative regulation of cell adhesion;negative regulation of osteoblast proliferation;neuron projection morphogenesis;ossification involved in bone maturation;positive regulation of axonogenesis;positive regulation of GTPase activity;positive regulation of phosphatidylinositol 3-kinase signaling;regulation of cell migration;regulation of cell shape;regulation of cytoskeleton organization;regulation of GTPase activity;semaphorin-plexin signaling pathway;semaphorin-plexin signaling pathway involved in axon guidance;semaphorin-plexin signaling pathway involved in bone trabecula morphogenesis	GTPase activating protein binding;semaphorin receptor activity	integral component of plasma membrane;semaphorin receptor complex	Axon guidance	G alpha (12/13) signalling events;Sema4D induced cell migration and growth-cone collapse;Sema4D mediated inhibition of cell attachment and migration							0.000732064	0.0429792	1	1	NaN	1	1	1	NaN	1	1	NaN	1	1	NaN	1	NaN	0.205899	0.145847	0.214858	0.259998	17.1599	17.3551	16.9663	17.0598	9	4	3	2	0.0674458	0.716143	0.0833841	0.868325	-0.0779552	-0.143884	0.21385	0.489346	-0.234657	-0.366055	0.127785	0.676961	-0.156702	-0.23625	17.1877	16.128	17.3222	17.6435	17.2669	17.039	16.8996	16.7032	18.0002	17.2961	15.891	16.7915	17.8013	17.3281
	0.127606	0.071391	Q99K30	Eps8l2	ES8L2_MOUSE	Epidermal growth factor receptor kinase substrate 8-like protein 2	Color2 [DarkGray]	1	4			positive regulation of ruffle assembly;Rac protein signal transduction;regulation of Rho protein signal transduction;Rho protein signal transduction;sensory perception of sound	actin binding;actin filament binding;Rac guanyl-nucleotide exchange factor activity	cytosol;plasma membrane;protein-containing complex;ruffle;ruffle membrane;stereocilium bundle;stereocilium tip									0.000376932	0.00123305	2	2	1	2	2	1	2	2	2	2	2	2	2	2	2	0.181519	0.142604	0.0970764	0.283668	18.2258	18.2311	18.1592	18.3025	14	5	5	4	0.137002	0.668482	0.26804	0.778985	0.0719345	0.230392	0.308245	0.495009	0.143326	0.360484	0.127606	0.758626	0.071391	0.17356	17.9385	18.2276	18.2607	18.2099	18.5187	18.0917	18.1872	18.2616	18.3071	17.9482	18.5984	18.7174	18.0268	17.8673
	0.126789	-0.0620347	Q9D9H8		CB069_MOUSE	Mitochondrial protein C2orf69 homolog	Color2 [DarkGray]	1	4		+			extracellular region					+	LI SMA_LI HET			0.00350754	0.013355	1	1	NaN	1	1	1	1	1	1	1	1	1	1	1	NaN	0.191523	0.172743	0.144957	0.112004	17.6717	17.5864	17.8784	17.4407	12	4	5	3	1.49586	0.0460337	1.27765	0.42411	-0.412182	-1.08055	2.10398	0.0390963	-0.474217	-1.44182	0.126789	0.774259	-0.0620347	-0.161255	17.3787	16.9856	17.6589	17.4102	17.8979	18.0999	17.8325	18.0285	17.5333	17.898	17.2947	17.3477	17.622	17.3526
	0.125958	-0.039135	P09103	P4hb	PDIA1_MOUSE	Protein disulfide-isomerase	Color2 [DarkGray]	1	4			cell redox homeostasis;cellular response to hypoxia;cellular response to interleukin-7;peptidyl-proline hydroxylation to 4-hydroxy-L-proline;positive regulation of viral entry into host cell;protein folding;regulation of oxidative stress-induced intrinsic apoptotic signaling pathway;response to endoplasmic reticulum stress	enzyme binding;integrin binding;peptide disulfide oxidoreductase activity;procollagen-proline 4-dioxygenase activity;protein disulfide isomerase activity;protein heterodimerization activity	endoplasmic reticulum;endoplasmic reticulum chaperone complex;endoplasmic reticulum lumen;endoplasmic reticulum-Golgi intermediate compartment;external side of plasma membrane;melanosome;procollagen-proline 4-dioxygenase complex	Protein processing in endoplasmic reticulum	Chylomicron assembly;Collagen biosynthesis and modifying enzymes;Detoxification of Reactive Oxygen Species;Hedgehog ligand biogenesis;Interleukin-12 signaling;Interleukin-23 signaling;Post-translational protein phosphorylation;Regulation of Insulin-like Growth Factor (IGF) transport and uptake by Insulin-like Growth Factor Binding Proteins (IGFBPs);VLDL assembly							0.000376932	0.000441696	39	37	37	38	38	39	38	38	39	37	38	37	38	38	38	0.102531	0.0496082	0.0720777	0.186953	26.7214	26.718	26.7587	26.6789	14	5	5	4	0.129971	0.791158	0.314921	0.850227	-0.0407059	-0.159316	0.270649	0.641893	-0.0798409	-0.247362	0.125958	0.829003	-0.039135	-0.123373	26.6262	26.8119	26.6846	26.7617	26.7058	26.6911	26.7376	26.6611	26.92	26.7838	26.5674	26.4622	27.043	26.643
	0.125152	0.0397993	Q9CXW3	Cacybp	CYBP_MOUSE	Calcyclin-binding protein	Color2 [DarkGray]	1	4			aging;cardiac muscle cell differentiation;cellular response to calcium ion;cellular response to leukemia inhibitory factor;heart development;negative regulation of cell death;positive regulation of DNA replication;response to growth hormone	protein domain specific binding;protein homodimerization activity;S100 protein binding;tubulin binding;ubiquitin protein ligase binding	beta-catenin destruction complex;cell body;cytoplasm;cytosol;neuron projection;nuclear envelope lumen;nucleoplasm;nucleus;SCF ubiquitin ligase complex	Wnt signaling pathway								0.000376932	0.000441696	5	5	3	5	4	5	4	5	3	4	4	5	5	5	4	0.108765	0.109249	0.0827109	0.139957	18.7515	18.6916	18.8274	18.7314	14	5	5	4	0.373717	0.497716	0.804018	0.600549	-0.135707	-0.472997	0.376016	0.559659	-0.0959074	-0.30726	0.125152	0.827287	0.0397993	0.124416	18.5865	18.706	18.6292	18.5913	18.9452	18.9187	18.791	18.6252	18.8913	18.9106	18.4364	18.747	18.9333	18.8091
	0.12498	0.037329	P62315	Snrpd1	SMD1_MOUSE	Small nuclear ribonucleoprotein Sm D1	Color2 [DarkGray]	1	4			mRNA splicing, via spliceosome;spliceosomal snRNP assembly	RNA binding;U1 snRNP binding	catalytic step 2 spliceosome;commitment complex;cytoplasm;cytosol;methylosome;nucleus;pICln-Sm protein complex;SMN-Sm protein complex;U1 snRNP;U12-type spliceosomal complex;U2 snRNP;U2-type catalytic step 2 spliceosome;U2-type precatalytic spliceosome;U4 snRNP;U4/U6 x U5 tri-snRNP complex;U5 snRNP	Spliceosome;Systemic lupus erythematosus	mRNA Splicing - Major Pathway;mRNA Splicing - Minor Pathway;snRNP Assembly							0.00152497	0.00565171	1	1	1	1	1	1	1	1	1	1	1	1	1	1	1	0.0942925	0.0784861	0.0646042	0.151088	20.8091	20.7993	20.797	20.8366	14	5	5	4	0.0429749	0.928392	0.0118469	0.992625	0.00231018	0.00867249	0.139611	0.814991	0.0396392	0.128588	0.12498	0.835099	0.037329	0.11942	20.8128	20.6389	20.9554	20.819	20.7704	20.8735	20.6416	20.7908	20.801	20.8781	20.57	21.083	20.7639	20.9295
	0.123665	-0.378823	Q9D110	Mthfs	MTHFS_MOUSE	5-formyltetrahydrofolate cyclo-ligase	Color2 [DarkGray]	1	4			folic acid-containing compound biosynthetic process;tetrahydrofolate interconversion;tetrahydrofolate metabolic process	5-formyltetrahydrofolate cyclo-ligase activity;ATP binding;folic acid binding;metal ion binding	cytoplasm;cytosol;mitochondrial matrix;mitochondrion	Metabolic pathways;One carbon pool by folate	Metabolism of folate and pterines							0.00177999	0.0018423	1	NaN	NaN	1	1	1	NaN	NaN	NaN	1	NaN	1	NaN	1	NaN	0.0980875	0.111115	NaN	0.0784651	19.2103	19.1552	19.1531	19.3217	6	3	1	2	0.152523	0.399067	0.424851	0.496253	0.871448	0.771463	0.169935	0.484406	0.492625	0.370202	0.123665	0.620955	-0.378823	-0.279886	16.7599	16.1342	19.3266	19.1237	19.0152	18.2323	15.9119	15.9914	19.1531	16.7136	15.3474	19.4018	16.7816	19.2415
	0.122899	0.0275093	Q9EPL8	Ipo7	IPO7_MOUSE	Importin-7	Color2 [DarkGray]	1	4			innate immune response;protein import into nucleus	histone binding;protein transporter activity;Ran GTPase binding;SMAD binding	cytosol;nuclear envelope;nucleoplasm									0.000376932	0.000441696	2	2	2	2	2	2	2	2	2	2	2	2	2	2	2	0.0914935	0.102635	0.11295	0.0575553	20.5598	20.5726	20.5146	20.6001	14	5	5	4	0.180821	0.738489	0.236405	0.818248	0.0580475	0.193032	0.413418	0.577161	0.0855568	0.292456	0.122899	0.865516	0.0275093	0.0967842	20.6184	20.3502	20.5752	20.5517	20.7676	20.3886	20.2832	20.6568	20.6281	20.6162	20.612	20.5106	20.5712	20.7068
	0.122494	-0.022828	Q3UGR5	Hdhd2	HDHD2_MOUSE	Haloacid dehalogenase-like hydrolase domain-containing protein 2	Color2 [DarkGray]	1	4			dephosphorylation	enzyme binding;metal ion binding;phosphatase activity										0.000376932	0.000441696	3	3	3	3	3	3	3	3	3	3	3	3	3	3	3	0.0745284	0.0769188	0.0483355	0.0649593	20.1928	20.1557	20.2779	20.1329	14	5	5	4	1.11651	0.309588	1.1376	0.600976	-0.122212	-0.471504	1.48687	0.293421	-0.14504	-0.56972	0.122494	0.881514	-0.022828	-0.0845145	20.1009	20.2954	19.9986	20.2041	20.1795	20.2579	20.3177	20.169	20.3553	20.2896	20.0607	20.0443	20.2272	20.1993
	0.122491	-0.0159518	P17742	Ppia	PPIA_MOUSE	Peptidyl-prolyl cis-trans isomerase A	Color2 [DarkGray]	1	4			lipid droplet organization;neuron differentiation;positive regulation of protein secretion;positive regulation of viral genome replication;protein peptidyl-prolyl isomerization;protein refolding;regulation of viral genome replication	cyclosporin A binding;peptidyl-prolyl cis-trans isomerase activity;unfolded protein binding	cytosol;extracellular space;myelin sheath;nucleus;protein-containing complex	Necroptosis								0.000376932	0.000441696	12	12	12	12	12	12	12	12	12	12	12	12	12	12	12	0.0442416	0.0256543	0.0220503	0.0722708	26.0684	26.0537	26.1076	26.0378	14	5	5	4	0.629217	0.682158	1.39686	0.76807	-0.0538521	-0.242573	0.721668	0.592779	-0.0698039	-0.281381	0.122491	0.910781	-0.0159518	-0.0640658	26.0478	26.09	26.0442	25.9993	26.0873	26.1251	26.11	26.1329	26.1178	26.052	25.991	25.9326	26.1729	26.0546
	0.122064	0.218832	O88653	Lamtor3	LTOR3_MOUSE	Ragulator complex protein LAMTOR3	Color2 [DarkGray]	1	4			activation of MAPKK activity;cellular protein localization;cellular response to amino acid stimulus;positive regulation of TOR signaling	guanyl-nucleotide exchange factor activity;kinase activator activity;protein-containing complex scaffold activity	late endosome;Ragulator complex	MAPK signaling pathway;mTOR signaling pathway	Energy dependent regulation of mTOR by LKB1-AMPK;Macroautophagy;MAP2K and MAPK activation;mTOR signalling;mTORC1-mediated signalling;Neutrophil degranulation;Regulation of PTEN gene transcription;TP53 Regulates Metabolic Genes							0.00305395	0.0169586	1	NaN	NaN	1	NaN	NaN	1	NaN	NaN	1	1	NaN	NaN	NaN	NaN	0.212637	NaN	0.166985	NaN	18.3353	18.6914	18.2167	NaN	4	1	3	0	0.120149	0.5016	0.278545	0.571358	-0.516171	-0.526867	0.176713	0.513593	-0.297339	-0.345958	0.122064	0.660602	0.218832	0.250324	16.831	17.7718	18.6914	15.4146	16.5073	18.4712	15.439	17.7079	18.0024	18.1763	17.8516	17.2158	17.4035	16.5773
	0.120594	-0.0245558	Q3TIU4	Pde12	PDE12_MOUSE	2',5'-phosphodiesterase 12	Color2 [DarkGray]	1	4			cellular response to dsRNA;cellular response to interferon-alpha;cellular response to interferon-gamma;mitochondrial mRNA catabolic process;mRNA processing;negative regulation of cell death;negative regulation of oxidative phosphorylation;nuclear-transcribed mRNA catabolic process, deadenylation-dependent decay;nucleic acid phosphodiester bond hydrolysis;positive regulation of viral genome replication;regulation of mitochondrial mRNA stability;RNA phosphodiester bond hydrolysis, exonucleolytic	3'-5'-exoribonuclease activity;exonuclease activity;metal ion binding;poly(A)-specific ribonuclease activity	mitochondrial matrix;mitochondrion		OAS antiviral response							0.000376932	0.000441696	3	3	3	3	3	3	3	3	3	3	3	3	3	3	3	0.0748075	0.0577016	0.0578239	0.105919	20.5579	20.5353	20.6181	20.5108	14	5	5	4	0.522157	0.537288	0.804219	0.688971	-0.0827435	-0.327076	0.675109	0.466024	-0.107299	-0.38598	0.120594	0.876695	-0.0245558	-0.0888144	20.4652	20.4863	20.5345	20.5188	20.6719	20.6788	20.6233	20.4679	20.6653	20.6551	20.3906	20.4802	20.724	20.4483
	0.120514	-0.0352218	Q7TMB8	Cyfip1	CYFP1_MOUSE	Cytoplasmic FMR1-interacting protein 1	Color2 [DarkGray]	1	4			axon extension;axon guidance;cell morphogenesis;cell projection assembly;cellular response to insulin stimulus;cognition;dendrite extension;lamellipodium assembly;modification of synaptic structure;negative regulation of synaptic vesicle recycling;neuron projection development;positive regulation of Arp2/3 complex-mediated actin nucleation;positive regulation of axon extension;positive regulation of axonogenesis;positive regulation of dendrite development;positive regulation of neurotrophin TRK receptor signaling pathway;positive regulation of ruffle assembly;Rac protein signal transduction;regulation of cell shape;regulation of modification of postsynaptic actin cytoskeleton;regulation of translation;regulation of translation at postsynapse, modulating synaptic transmission;response to electrical stimulus;ruffle organization	actin filament binding;profilin binding;protein-containing complex binding;Rac GTPase binding;RNA 7-methylguanosine cap binding;translation regulator activity	axonal growth cone;cell junction;central region of growth cone;cytoplasm;dendritic growth cone;dendritic spine;excitatory synapse;filopodium tip;lamellipodium;mRNA cap binding complex;neuron projection;neuronal cell body;perinuclear region of cytoplasm;peripheral region of growth cone;postsynapse;ruffle;SCAR complex;synapse;terminal bouton	Regulation of actin cytoskeleton;RNA transport	Neutrophil degranulation;Regulation of actin dynamics for phagocytic cup formation;RHO GTPases Activate WASPs and WAVEs;VEGFA-VEGFR2 Pathway							0.000376932	0.000441696	3	2	2	2	3	3	2	2	2	2	2	3	2	3	2	0.153566	0.123338	0.178667	0.100336	19.4751	19.5889	19.2986	19.5537	14	5	5	4	1.01016	0.131606	1.12214	0.45019	0.290321	0.84839	0.892573	0.190847	0.255099	0.733401	0.120514	0.842625	-0.0352218	-0.113702	19.6028	19.3564	19.4969	19.6576	19.8308	19.33	18.9407	19.479	19.1411	19.602	19.5505	19.5343	19.3905	19.7394
	0.120446	0.272234	Q80VI1	Trim56	TRI56_MOUSE	E3 ubiquitin-protein ligase TRIM56	Color2 [DarkGray]	1	4			defense response to virus;innate immune response;interferon-beta production;negative regulation of viral entry into host cell;negative regulation of viral release from host cell;protein K63-linked ubiquitination;response to type I interferon	ubiquitin protein ligase activity;ubiquitin-protein transferase activity;zinc ion binding	cytoplasm									0.00820707	0.0169586	1	NaN	NaN	1	1	NaN	1	NaN	NaN	1	1	1	NaN	NaN	1	0.184015	0.261001	0.084086	0.166399	18.6014	18.6427	18.4392	18.8032	7	2	3	2	0.0533439	0.72231	0.202661	0.643646	-0.345515	-0.390834	0.0346992	0.885935	-0.0732806	-0.0785088	0.120446	0.647813	0.272234	0.25955	17.502	16.2365	18.912	18.3733	16.1711	18.5712	16.7163	16.8887	18.4085	18.3379	18.9738	18.6327	16.9943	16.2443
	0.120374	0.191394	Q8C2E7	Washc5	WASC5_MOUSE	WASH complex subunit 5	Color2 [DarkGray]	1	4			cholesterol homeostasis;endosomal transport;oocyte maturation;polar body extrusion after meiotic divisions;positive regulation of neuron projection development;protein transport;spindle assembly involved in meiosis		cytosol;early endosome;endoplasmic reticulum;endosome;neuron projection;neuronal cell body;nucleoplasm;WASH complex	Endocytosis								0.00570278	0.015615	1	NaN	NaN	1	1	1	1	NaN	NaN	NaN	1	1	NaN	1	NaN	0.304494	0.392712	0.141765	0.163007	16.6353	16.5701	16.3595	17.009	7	3	2	2	0.367846	0.193115	0.528444	0.491431	0.506372	0.775343	0.600676	0.117166	0.697766	0.921334	0.120374	0.671799	0.191394	0.240106	16.5547	18.09	16.2619	16.2714	17.1771	16.2144	16.8867	16.8993	15.3181	16.5047	18.3546	17.176	15.8771	16.8419
	0.120265	0.029246	O89113	Ier5	IER5_MOUSE	Immediate early response gene 5 protein	Color2 [DarkGray]	1	4			cellular response to heat;positive regulation of cellular response to heat;positive regulation of transcription by RNA polymerase II;regulation of cell proliferation	identical protein binding	cytoplasm;nucleus;protein phosphatase type 2A complex									0.00152497	0.00682128	1	1	1	1	1	1	1	1	1	1	1	1	1	1	1	0.0951801	0.112465	0.0828307	0.0590289	23.218	23.1556	23.3069	23.1848	14	5	5	4	0.703523	0.355293	0.87541	0.577283	-0.151375	-0.520943	0.901216	0.400187	-0.122129	-0.451964	0.120265	0.861121	0.029246	0.100392	22.9935	23.3306	22.9676	23.2204	23.2657	23.4783	23.3162	23.2061	23.1872	23.3469	23.1933	23.1043	23.2983	23.1433
	0.119551	-0.0206244	Q922Y1	Ubxn1	UBXN1_MOUSE	UBX domain-containing protein 1	Color2 [DarkGray]	1	4			negative regulation of ERAD pathway;negative regulation of proteasomal ubiquitin-dependent protein catabolic process;negative regulation of protein K48-linked deubiquitination;negative regulation of protein ubiquitination;negative regulation of ubiquitin-specific protease activity	ATPase binding;K48-linked polyubiquitin modification-dependent protein binding;K6-linked polyubiquitin modification-dependent protein binding;polyubiquitin modification-dependent protein binding;proteasome regulatory particle binding;ubiquitin binding;ubiquitin protein ligase binding	cytoplasm;cytosol;dendrite;endoplasmic reticulum;neuronal cell body;nucleus;VCP-NPL4-UFD1 AAA ATPase complex		N-glycan trimming in the ER and Calnexin/Calreticulin cycle							0.000376932	0.000441696	3	3	3	3	3	3	3	3	3	3	3	3	3	3	3	0.0541155	0.0519866	0.0271202	0.0830401	21.4494	21.4395	21.4837	21.4189	14	5	5	4	0.317287	0.761892	0.565766	0.821004	-0.0442593	-0.186356	0.543283	0.633215	-0.0648836	-0.253247	0.119551	0.889465	-0.0206244	-0.0779029	21.5028	21.3878	21.5354	21.4001	21.3712	21.4683	21.5445	21.4396	21.4743	21.492	21.334	21.4992	21.5425	21.2998
	0.119503	-0.0275309	Q9CR68	Uqcrfs1	UCRI_MOUSE	Cytochrome b-c1 complex subunit Rieske, mitochondrial	Color2 [DarkGray]	1	4			mitochondrial electron transport, ubiquinol to cytochrome c;response to antibiotic;response to drug;response to hormone	2 iron, 2 sulfur cluster binding;metal ion binding;protein-containing complex binding;ubiquinol-cytochrome-c reductase activity	integral component of membrane;mitochondrial inner membrane;mitochondrial membrane;mitochondrial respiratory chain complex III;mitochondrial respiratory chain complex IV;mitochondrion;myelin sheath	Alzheimer disease;Cardiac muscle contraction;Huntington disease;Metabolic pathways;Non-alcoholic fatty liver disease (NAFLD);Oxidative phosphorylation;Parkinson disease;Thermogenesis								0.000376932	0.000441696	9	9	9	9	9	9	9	9	9	9	9	9	9	9	9	0.0698372	0.0755275	0.048937	0.100683	24.3008	24.3059	24.3136	24.2784	14	5	5	4	0.0513437	0.937235	0.0452832	0.975534	-0.00771446	-0.029663	0.18923	0.81543	-0.0352453	-0.128802	0.119503	0.866634	-0.0275309	-0.0961081	24.3801	24.1088	24.3076	24.3793	24.3538	24.3059	24.2133	24.4017	24.2917	24.3555	24.4218	24.3793	24.1138	24.1986
	0.119456	-0.0936493	P34928	Apoc1	APOC1_MOUSE	Apolipoprotein C-I	Color2 [DarkGray]	1	4		+	cholesterol efflux;cholesterol metabolic process;chylomicron remnant clearance;lipoprotein metabolic process;negative regulation of cholesterol transport;negative regulation of fatty acid biosynthetic process;negative regulation of lipoprotein lipase activity;negative regulation of phosphatidylcholine catabolic process;negative regulation of receptor-mediated endocytosis;negative regulation of very-low-density lipoprotein particle clearance;phospholipid efflux;plasma lipoprotein particle remodeling;triglyceride metabolic process;very-low-density lipoprotein particle clearance	fatty acid binding;phospholipase inhibitor activity	endoplasmic reticulum;extracellular region;high-density lipoprotein particle;very-low-density lipoprotein particle	Cholesterol metabolism	VLDL assembly;VLDL clearance			+	LI SMA_LI HET			0.00152497	0.00565171	1	1	1	1	1	1	1	1	1	1	1	1	1	1	1	0.344285	0.344051	0.223317	0.193085	21.2061	21.0016	21.6492	20.9079	14	5	5	4	1.48606	0.0269105	1.30891	0.365773	-0.647643	-1.35083	2.0324	0.0202151	-0.741292	-1.81458	0.119456	0.738665	-0.0936493	-0.189498	21.1687	21.1004	20.8746	21.6575	20.2067	21.7341	21.9928	21.2342	21.3701	21.9149	20.664	21.0631	21.2197	20.6849
	0.119401	-0.0245741	Q64436	Atp4a	ATP4A_MOUSE	Potassium-transporting ATPase alpha chain 1	Color2 [DarkGray]	1	4			ATP hydrolysis coupled proton transport;cellular potassium ion homeostasis;cellular sodium ion homeostasis;pH reduction;potassium ion import across plasma membrane;regulation of proton transport;response to drug;sodium ion export across plasma membrane	ATP binding;magnesium ion binding;potassium:proton exchanging ATPase activity;protein heterodimerization activity;sodium:potassium-exchanging ATPase activity	apical plasma membrane;integral component of membrane;plasma membrane									0.000376932	0.00152905	2	2	2	2	2	2	2	1	2	2	2	2	2	2	2	0.0993135	0.0765895	0.142526	0.084258	20.7527	20.7854	20.7136	20.7608	14	5	5	4	0.111904	0.809151	0.279126	0.775493	0.0718628	0.233047	0.15086	0.787951	0.0472887	0.14752	0.119401	0.876158	-0.0245741	-0.0886412	20.7339	20.6183	20.8653	20.9005	20.809	20.6248	20.3889	20.8581	20.9309	20.7651	20.7582	20.6971	20.6604	20.9277
	0.119318	0.104788	Q91WK0	Lrrfip2	LRRF2_MOUSE	Leucine-rich repeat flightless-interacting protein 2	Color2 [DarkGray]	1	4			MyD88-dependent toll-like receptor 4 signaling pathway;MyD88-independent toll-like receptor signaling pathway;positive regulation of NF-kappaB transcription factor activity;positive regulation of tumor necrosis factor secretion;Wnt signaling pathway											0.00902302	0.0169586	1	NaN	NaN	1	NaN	NaN	1	NaN	NaN	1	1	NaN	NaN	NaN	NaN	0.179445	NaN	0.105958	NaN	17.1189	16.7602	17.2384	NaN	4	1	3	0	0.337885	0.282671	0.762001	0.462315	-0.365867	-0.823027	0.33561	0.364521	-0.261079	-0.487698	0.119318	0.729078	0.104788	0.197887	17.2651	16.9717	16.7602	16.6471	17.5692	17.3457	17.2388	18.0886	17.0571	17.3123	17.0304	18.0379	16.8485	16.6729
	0.118752	-0.268932	Q6PHZ2	Camk2d	KCC2D_MOUSE	Calcium/calmodulin-dependent protein kinase type II subunit delta	Color2 [DarkGray]	1	4			calcium ion transport;cardiac muscle cell contraction;cardiac muscle contraction;cell growth involved in cardiac muscle cell development;cellular potassium ion homeostasis;endoplasmic reticulum calcium ion homeostasis;G1/S transition of mitotic cell cycle;negative regulation of sodium ion transmembrane transport;negative regulation of sodium ion transmembrane transporter activity;peptidyl-serine phosphorylation;peptidyl-threonine phosphorylation;positive regulation of cardiac muscle cell apoptotic process;positive regulation of cardiac muscle hypertrophy;positive regulation of ERK1 and ERK2 cascade;positive regulation of Rac protein signal transduction;positive regulation of smooth muscle cell migration;positive regulation of smooth muscle cell proliferation;protein autophosphorylation;protein complex oligomerization;protein phosphorylation;regulation of calcium ion transmembrane transport via high voltage-gated calcium channel;regulation of cardiac muscle cell action potential;regulation of cell communication by electrical coupling;regulation of cellular localization;regulation of G2/M transition of mitotic cell cycle;regulation of membrane depolarization;regulation of protein localization to plasma membrane;regulation of relaxation of cardiac muscle;regulation of release of sequestered calcium ion into cytosol by sarcoplasmic reticulum;regulation of sodium ion transport;relaxation of cardiac muscle;response to hypoxia	ATP binding;calmodulin binding;calmodulin-dependent protein kinase activity;identical protein binding;ion channel binding;nitric-oxide synthase binding;protein homodimerization activity;protein kinase activity;protein serine/threonine kinase activity;sodium channel inhibitor activity;titin binding	axon initial segment;cytoplasm;cytosol;intercalated disc;neuromuscular junction;neuron projection;neuronal cell body;nucleus;perinuclear region of cytoplasm;protein-containing complex;sarcoplasmic reticulum;sarcoplasmic reticulum membrane;T-tubule	Adrenergic signaling in cardiomyocytes;Aldosterone synthesis and secretion;Amphetamine addiction;Axon guidance;Calcium signaling pathway;cAMP signaling pathway;Cholinergic synapse;Circadian entrainment;Cushing syndrome;Dopaminergic synapse;ErbB signaling pathway;Gastric acid secretion;Glioma;Glucagon signaling pathway;GnRH signaling pathway;HIF-1 signaling pathway;Inflammatory mediator regulation of TRP channels;Insulin secretion;Long-term potentiation;Melanogenesis;Necroptosis;Neurotrophin signaling pathway;Olfactory transduction;Oocyte meiosis;Oxytocin signaling pathway;Pathways in cancer;Proteoglycans in cancer;Tuberculosis;Wnt signaling pathway	CREB phosphorylation through the activation of CaMKII;CREB phosphorylation through the activation of Ras;HSF1-dependent transactivation;Interferon gamma signaling;Ion homeostasis;Ion transport by P-type ATPases;Phase 0 - rapid depolarisation;RAF/MAP kinase cascade;Ras activation upon Ca2+ influx through NMDA receptor;Trafficking of AMPA receptors;Unblocking of NMDA receptors, glutamate binding and activation							0.000376932	0.00152905	2	1	1	1	NaN	2	NaN	NaN	2	NaN	1	NaN	2	1	1	0.0791987	0.0551947	0.121198	0.061604	19.099	19.171	18.9978	19.0704	9	4	2	3	0.35833	0.170987	0.65519	0.423077	1.05632	1.06038	0.380272	0.203957	0.787385	0.707987	0.118752	0.652259	-0.268932	-0.25628	19.2239	19.095	19.2538	16.5586	19.1112	16.1278	16.6314	18.8739	17.2061	19.1218	18.9836	16.307	19.161	19.0668
	0.1182	0.0499285	P48962	Slc25a4	ADT1_MOUSE	ADP/ATP translocase 1	Color2 [DarkGray]	1	4			ADP transport;apoptotic mitochondrial changes;negative regulation of cardiac muscle cell apoptotic process;negative regulation of mitochondrial membrane permeability involved in apoptotic process;negative regulation of necroptotic process;positive regulation of cell growth involved in cardiac muscle cell development;positive regulation of oxidative phosphorylation uncoupler activity	ATP:ADP antiporter activity;enzyme binding	integral component of mitochondrial membrane;membrane raft;mitochondrial inner membrane;mitochondrial outer membrane;mitochondrion;myelin sheath	Calcium signaling pathway;Cellular senescence;cGMP-PKG signaling pathway;Human T-cell leukemia virus 1 infection;Huntington disease;Influenza A;Necroptosis;Parkinson disease								0.000376932	0.000441696	3	3	2	3	3	3	3	2	3	2	3	3	3	3	3	0.139966	0.0782222	0.136998	0.217625	21.2301	21.2042	21.2368	21.2542	14	5	5	4	0.0253838	0.935594	0.119337	0.90065	-0.0326004	-0.107589	0.0335255	0.930835	0.0173281	0.0456872	0.1182	0.808723	0.0499285	0.139327	21.2136	21.0887	21.2963	21.3319	21.0905	21.2216	21.1775	21.3485	20.9498	21.4867	21.5424	21.4705	20.7997	21.2039
	0.118051	-0.160463	Q91WU2	Slc22a7	S22A7_MOUSE	Solute carrier family 22 member 7	Color2 [DarkGray]	1	4			organic anion transport;response to stilbenoid	organic anion transmembrane transporter activity	basolateral plasma membrane;integral component of plasma membrane	Bile secretion				+	LI SMA_LI HET			0.00217549	0.00877785	1	1	1	NaN	1	1	1	1	1	1	1	NaN	1	NaN	NaN	0.30845	0.312111	0.15216	NaN	17.2147	16.9194	17.5649	16.6447	10	4	5	1	0.935161	0.0505486	1.79946	0.369538	-0.713531	-1.64371	0.989602	0.0473108	-0.873994	-1.31366	0.118051	0.688708	-0.160463	-0.226161	17.2974	16.2035	16.5793	17.2858	16.8909	17.6451	17.5849	17.5685	17.1962	17.8299	17.0014	17.7879	16.6447	15.3296
	0.116483	-0.0242664	Q9WTX5	Skp1	SKP1_MOUSE	S-phase kinase-associated protein 1	Color2 [DarkGray]	1	4			histone H2A monoubiquitination;maintenance of protein location in nucleus;protein ubiquitination;SCF-dependent proteasomal ubiquitin-dependent protein catabolic process;ubiquitin-dependent protein catabolic process	beta-catenin binding;cullin family protein binding;protein domain specific binding;ubiquitin protein ligase activity;ubiquitin-protein transferase activity	centrosome;Cul7-RING ubiquitin ligase complex;cytoplasm;cytosol;nucleoplasm;nucleus;PcG protein complex;SCF ubiquitin ligase complex	Cell cycle;Circadian rhythm;Human immunodeficiency virus 1 infection;Oocyte meiosis;Pathways in cancer;Protein processing in endoplasmic reticulum;TGF-beta signaling pathway;Ubiquitin mediated proteolysis;Wnt signaling pathway	Activation of NF-kappaB in B cells;Antigen processing: Ubiquitination & Proteasome degradation;CLEC7A (Dectin-1) signaling;Cyclin D associated events in G1;Dectin-1 mediated noncanonical NF-kB signaling;Degradation of beta-catenin by the destruction complex;Degradation of GLI1 by the proteasome;Downstream TCR signaling;FBXL7 down-regulates AURKA during mitotic entry and in early mitosis;FCERI mediated NF-kB activation;GLI3 is processed to GLI3R by the proteasome;Interleukin-1 signaling;Iron uptake and transport;MAP3K8 (TPL2)-dependent MAPK1/3 activation;Neddylation;NIK-->noncanonical NF-kB signaling;Orc1 removal from chromatin;Prolactin receptor signaling;Regulation of PLK1 Activity at G2/M Transition;Regulation of RUNX2 expression and activity;SCF(Skp2)-mediated degradation of p27/p21;SCF-beta-TrCP mediated degradation of Emi1							0.000376932	0.000441696	3	3	3	3	3	3	3	3	3	3	3	3	3	3	3	0.0711969	0.0966346	0.0523037	0.0607319	21.4851	21.4725	21.5272	21.4482	14	5	5	4	0.29025	0.714233	0.348301	0.808838	-0.0547077	-0.203648	0.733436	0.554938	-0.0789742	-0.311308	0.116483	0.878035	-0.0242664	-0.0872929	21.4384	21.6921	21.3846	21.3526	21.4948	21.6307	21.4781	21.4758	21.5825	21.469	21.4595	21.4166	21.5616	21.3553
	0.116242	0.0291457	Q6PAM1	Txlna	TXLNA_MOUSE	Alpha-taxilin	Color2 [DarkGray]	1	4			B cell activation;exocytosis	syntaxin binding	cytoplasm		Other interleukin signaling							0.000376932	0.000441696	2	2	2	2	2	2	2	2	2	2	2	2	2	2	2	0.089254	0.0926831	0.0933074	0.104096	18.4933	18.488	18.4797	18.5171	14	5	5	4	0.0375615	0.940424	0.0341115	0.975646	0.0082901	0.0291162	0.151465	0.817063	0.0374358	0.126857	0.116242	0.862586	0.0291457	0.0991872	18.5848	18.4487	18.3992	18.3444	18.6628	18.549	18.3179	18.3601	18.5316	18.6399	18.5636	18.4577	18.6986	18.3485
	0.115683	-0.0287969	Q6PDY2	Ado	AEDO_MOUSE	2-aminoethanethiol dioxygenase	Color2 [DarkGray]	1	4				cysteamine dioxygenase activity;metal ion binding	mitochondrion	Metabolic pathways;Taurine and hypotaurine metabolism	Degradation of cysteine and homocysteine							0.000376932	0.0018423	2	2	2	2	2	2	2	2	1	2	2	2	2	2	2	0.104349	0.116039	0.126576	0.0657889	19.528	19.5185	19.5682	19.4897	14	5	5	4	0.121557	0.79444	0.174837	0.849908	-0.0496666	-0.159298	0.325483	0.625363	-0.0784635	-0.258634	0.115683	0.863659	-0.0287969	-0.0982401	19.4165	19.4749	19.7406	19.6298	19.3307	19.4814	19.7547	19.5809	19.7261	19.2977	19.4636	19.4528	19.4173	19.6251
	0.1156	-0.0230009	Q9ERS2	Ndufa13	NDUAD_MOUSE	NADH dehydrogenase [ubiquinone] 1 alpha subcomplex subunit 13	Color2 [DarkGray]	1	4			apoptotic signaling pathway;cellular response to interferon-beta;cellular response to retinoic acid;extrinsic apoptotic signaling pathway;mitochondrial respiratory chain complex I assembly;negative regulation of cell growth;negative regulation of intrinsic apoptotic signaling pathway;negative regulation of transcription, DNA-templated;positive regulation of cysteine-type endopeptidase activity involved in apoptotic process;positive regulation of protein catabolic process;protein import into mitochondrial inner membrane;reactive oxygen species metabolic process	ATP binding;NADH dehydrogenase (ubiquinone) activity;NADH dehydrogenase activity	cytoplasm;integral component of membrane;mitochondrial inner membrane;mitochondrial membrane;mitochondrial respirasome;mitochondrial respiratory chain complex I;mitochondrion;nucleoplasm;nucleus	Alzheimer disease;Huntington disease;Metabolic pathways;Non-alcoholic fatty liver disease (NAFLD);Oxidative phosphorylation;Parkinson disease;Retrograde endocannabinoid signaling;Thermogenesis	Complex I biogenesis;Respiratory electron transport							0.000376932	0.000441696	5	5	4	4	5	5	5	3	4	5	5	4	5	5	5	0.0725462	0.0772981	0.079176	0.0714463	23.1214	23.149	23.09	23.126	14	5	5	4	0.144501	0.827575	0.351974	0.793503	0.0589539	0.215687	0.188009	0.814285	0.0359529	0.13048	0.1156	0.881217	-0.0230009	-0.0838127	23.1361	22.9663	23.1609	23.2098	23.2718	23.0576	22.9066	23.1887	23.1051	23.1921	23.2147	23.1783	22.9744	23.1365
	0.115506	0.0374223	G5E870	Trip12	TRIPC_MOUSE	E3 ubiquitin-protein ligase TRIP12	Color2 [DarkGray]	1	4			cellular response to DNA damage stimulus;DNA repair;negative regulation of double-strand break repair;negative regulation of histone H2A K63-linked ubiquitination;regulation of embryonic development;ubiquitin-dependent protein catabolic process	thyroid hormone receptor binding;ubiquitin-protein transferase activity;zinc ion binding	nuclear speck;nucleoplasm	Ubiquitin mediated proteolysis	Antigen processing: Ubiquitination & Proteasome degradation							0.000376932	0.000441696	4	3	1	4	2	3	2	4	3	3	4	2	3	3	2	0.115091	0.119542	0.128324	0.124682	19.0488	19.042	19.0309	19.0794	14	5	5	4	0.0368742	0.923111	0.0340881	0.972825	0.0110863	0.0353768	0.153012	0.78372	0.0485085	0.150588	0.115506	0.838089	0.0374223	0.116511	18.9842	18.7704	19.1297	19.0831	19.2427	19.0598	18.8253	18.9161	19.0512	19.3022	18.8486	19.2315	19.0134	19.2241
	0.115244	-0.0215548	Q9Z0S1	Bpnt1	BPNT1_MOUSE	3'(2'),5'-bisphosphate nucleotidase 1	Color2 [DarkGray]	1	4			phosphatidylinositol phosphorylation	3'(2'),5'-bisphosphate nucleotidase activity;inositol-1,4-bisphosphate 1-phosphatase activity;magnesium ion binding		Metabolic pathways;Sulfur metabolism	Cytosolic sulfonation of small molecules							0.000376932	0.000441696	9	9	9	9	9	9	9	9	9	8	8	9	9	8	8	0.0602831	0.031935	0.0544519	0.102238	20.7711	20.7782	20.7757	20.7566	14	5	5	4	0.0278148	0.96929	0.02119	0.99114	0.00253868	0.0105252	0.0897879	0.900074	-0.0190161	-0.0685245	0.115244	0.885948	-0.0215548	-0.0798479	20.8515	20.7843	20.7291	20.7593	20.7669	20.8442	20.7913	20.8414	20.6499	20.7515	20.9185	20.7996	20.5573	20.7512
	0.113742	0.0424562	Q9QXC1	Fetub	FETUB_MOUSE	Fetuin-B	Color2 [DarkGray]	1	4			binding of sperm to zona pellucida;negative regulation of endopeptidase activity;single fertilization	cysteine-type endopeptidase inhibitor activity;metalloendopeptidase inhibitor activity	extracellular region;extracellular space									0.000376932	0.000441696	4	4	4	4	4	4	4	4	4	4	3	4	4	4	4	0.14612	0.146389	0.0934907	0.150623	20.4234	20.4832	20.2819	20.5256	14	5	5	4	0.841944	0.194972	1.0021	0.529575	0.201231	0.653279	1.09858	0.175069	0.243688	0.764025	0.113742	0.827774	0.0424562	0.125084	20.3327	20.5044	20.8135	20.4347	20.3305	20.3647	20.4267	20.0928	20.1877	20.3378	20.7585	20.6504	20.2735	20.4201
	0.112373	-0.0317996	Q8K3G9	Appl2	DP13B_MOUSE	DCC-interacting protein 13-beta	Color2 [DarkGray]	1	4			cell cycle;cell proliferation;signaling	protein-containing complex binding;Rab GTPase binding	cytoplasm;early endosome membrane;endosome membrane;nucleus									0.00381018	0.013355	1	1	1	1	1	1	1	1	1	1	1	1	1	1	1	0.0965388	0.0809219	0.0852681	0.137734	18.9754	19.0143	18.9308	18.9825	14	5	5	4	0.172904	0.741238	0.514991	0.706874	0.0834686	0.302153	0.18888	0.758935	0.051669	0.167686	0.112373	0.857317	-0.0317996	-0.104063	19.0056	18.9854	19.1813	18.8581	19.0409	18.9185	19.0887	18.9352	18.9697	18.7418	18.7467	19.0594	18.9113	19.2125
	0.112083	0.030235	Q9WTI7	Myo1c	MYO1C_MOUSE	Unconventional myosin-Ic	Color2 [DarkGray]	1	4			cellular response to interferon-gamma;mRNA transport;positive regulation of actin filament polymerization;positive regulation of cell migration;positive regulation of cell migration by vascular endothelial growth factor signaling pathway;positive regulation of cellular response to insulin stimulus;positive regulation of protein targeting to membrane;positive regulation of vascular endothelial growth factor signaling pathway;protein targeting;protein targeting to membrane;regulation of bicellular tight junction assembly;vesicle transport along actin filament	actin binding;actin filament binding;actin-dependent ATPase activity;ATP binding;calmodulin binding;microfilament motor activity;phospholipid binding;protein C-terminus binding;Ral GTPase binding;signaling receptor binding	basal plasma membrane;brush border;cytoplasm;cytoplasmic vesicle;cytoplasmic vesicle membrane;cytosol;filamentous actin;lateral plasma membrane;membrane;membrane raft;microvillus;myosin complex;nuclear body;nuclear pore;nucleolus;nucleus;phagocytic vesicle;plasma membrane;ruffle membrane;stereocilium;stereocilium bundle;stereocilium membrane		B-WICH complex positively regulates rRNA expression;Regulation of actin dynamics for phagocytic cup formation							0.000376932	0.000441696	10	7	8	9	9	6	9	9	9	9	9	9	8	9	10	0.114395	0.0676165	0.103893	0.129239	21.0321	21.0885	20.9066	21.1187	14	5	5	4	0.948869	0.208309	1.23198	0.531865	0.181868	0.643752	0.9359	0.227012	0.212103	0.666506	0.112083	0.861027	0.030235	0.100575	21.0398	20.9589	21.1372	21.0892	21.2172	20.8986	20.9148	21.0156	20.6519	21.0521	21.2036	21.259	20.8229	21.1893
	0.112081	0.0252025	Q9QYJ0	Dnaja2	DNJA2_MOUSE	DnaJ homolog subfamily A member 2	Color2 [DarkGray]	1	4			protein refolding;response to heat	ATP binding;ATPase activator activity;chaperone binding;heat shock protein binding;metal ion binding;unfolded protein binding	cytosol;membrane;nucleus	Protein processing in endoplasmic reticulum	HSP90 chaperone cycle for steroid hormone receptors (SHR)							0.000376932	0.000441696	3	3	3	3	3	3	3	3	3	3	3	3	3	3	3	0.0672041	0.0960866	0.0395797	0.0671388	21.0927	21.066	21.1207	21.0912	14	5	5	4	0.141653	0.844401	0.351015	0.80849	-0.0546993	-0.203956	0.227914	0.829833	-0.0294969	-0.116824	0.112081	0.876431	0.0252025	0.0887807	21.1406	21.161	20.937	20.8911	21.2001	21.1207	21.1115	21.0346	21.1927	21.1438	21.166	21.0943	21.1547	20.9497
	0.111911	0.199937	Q922Q4	Pycr2	P5CR2_MOUSE	Pyrroline-5-carboxylate reductase 2	Color2 [DarkGray]	1	4			cellular response to oxidative stress;L-proline biosynthetic process;proline biosynthetic process	pyrroline-5-carboxylate reductase activity	mitochondrion	Arginine and proline metabolism;Biosynthesis of amino acids;Metabolic pathways	Amino acid synthesis and interconversion (transamination)							0.000376932	0.000441696	1	1	NaN	1	1	NaN	1	1	NaN	NaN	NaN	1	NaN	1	NaN	0.387083	0.156462	0.175124	0.123065	18.5218	18.2048	18.299	19.22	7	3	2	2	0.190789	0.372357	0.400887	0.555441	0.372533	0.604184	0.340304	0.258036	0.572469	0.617646	0.111911	0.682651	0.199937	0.230794	18.1494	17.3656	18.0172	18.4478	17.2418	18.4785	18.1194	17.0891	16.7914	16.8807	16.5039	19.0941	17.2333	19.3459
	0.111309	0.0461784	O88967	Yme1l1	YMEL1_MOUSE	ATP-dependent zinc metalloprotease YME1L1	Color2 [DarkGray]	1	4			cell proliferation;mitochondrial protein catabolic process;mitochondrial protein processing;mitochondrion organization;negative regulation of apoptotic process;protein hexamerization;protein quality control for misfolded or incompletely synthesized proteins;proteolysis	ATP binding;ATP-dependent peptidase activity;metal ion binding;metalloendopeptidase activity	integral component of membrane;mitochondrial inner membrane;mitochondrion;nuclear body		Processing of SMDT1							0.000376932	0.0018423	2	1	2	2	1	2	2	1	2	2	2	2	2	2	2	0.140163	0.178778	0.138752	0.120489	17.8053	17.7574	17.8544	17.8036	14	5	5	4	0.105498	0.764491	0.274636	0.729398	-0.0969837	-0.278492	0.161802	0.774425	-0.0508053	-0.157903	0.111309	0.820505	0.0461784	0.13021	17.6671	17.3509	17.8048	17.8994	18.065	17.9157	17.8335	17.6693	17.703	18.1505	17.7037	17.7214	17.7394	18.0499
	0.111086	-0.192611	Q8K441	Abca6	ABCA6_MOUSE	ATP-binding cassette sub-family A member 6	Color2 [DarkGray]	1	4			lipid transport	ATP binding;ATPase activity, coupled to transmembrane movement of substances;lipid transporter activity	integral component of membrane;intracellular membrane-bounded organelle;nucleoplasm	ABC transporters	ABC transporters in lipid homeostasis							0.000376932	0.00123305	1	NaN	1	1	NaN	1	NaN	1	1	NaN	1	1	NaN	NaN	1	0.261767	0.0623033	0.0538922	0.0743454	18.481	18.3632	18.2436	19.0137	8	3	3	2	0.104012	0.565711	0.426645	0.533366	0.399788	0.639646	0.108425	0.670388	0.207177	0.227526	0.111086	0.687215	-0.192611	-0.227615	18.2691	18.2602	18.3953	17.1649	18.434	16.5111	18.1902	18.3314	17.2828	18.209	18.9378	19.0896	17.312	16.309
	0.111005	0.037968	P34884	Mif	MIF_MOUSE	Macrophage migration inhibitory factor	Color2 [DarkGray]	1	4			brain renin-angiotensin system;carboxylic acid metabolic process;cell aging;cell proliferation;cell surface receptor signaling pathway;DNA damage response, signal transduction by p53 class mediator;drinking behavior;inflammatory response;innate immune response;negative regulation of apoptotic process;negative regulation of cell aging;negative regulation of cell cycle arrest;negative regulation of cellular protein metabolic process;negative regulation of DNA damage response, signal transduction by p53 class mediator;negative regulation of gene expression;negative regulation of intrinsic apoptotic signaling pathway in response to DNA damage by p53 class mediator;negative regulation of macrophage chemotaxis;negative regulation of mature B cell apoptotic process;negative regulation of myeloid cell apoptotic process;positive regulation of acute inflammatory response;positive regulation of adaptive immune response;positive regulation of arachidonic acid secretion;positive regulation of axon regeneration;positive regulation of B cell proliferation;positive regulation of chemokine (C-X-C motif) ligand 2 production;positive regulation of cytokine secretion;positive regulation of ERK1 and ERK2 cascade;positive regulation of fibroblast proliferation;positive regulation of glucose import;positive regulation of glycolytic process;positive regulation of immune response;positive regulation of lipopolysaccharide-mediated signaling pathway;positive regulation of MAP kinase activity;positive regulation of myeloid leukocyte cytokine production involved in immune response;positive regulation of peptidyl-serine phosphorylation;positive regulation of peptidyl-tyrosine phosphorylation;positive regulation of phosphorylation;positive regulation of potassium ion transport;positive regulation of prostaglandin secretion involved in immune response;positive regulation of protein kinase A signaling;positive regulation of protein phosphorylation;positive regulation of smooth muscle cell migration;positive regulation of tumor necrosis factor production;prostaglandin biosynthetic process;protein homotrimerization;regulation of cell proliferation;spermatogenesis	chemoattractant activity;cytokine activity;cytokine receptor binding;dopachrome isomerase activity;identical protein binding;phenylpyruvate tautomerase activity;protease binding;protein-containing complex binding;signaling receptor binding	cell surface;cytoplasm;cytosol;extracellular region;extracellular space;myelin sheath;nucleoplasm;nucleus	Metabolic pathways;Phenylalanine metabolism;Tyrosine metabolism	Cell surface interactions at the vascular wall;Neutrophil degranulation							0.000376932	0.000441696	5	5	5	5	5	5	5	5	5	5	5	4	4	5	5	0.108737	0.100459	0.0927659	0.157596	26.1471	26.1327	26.1426	26.1707	14	5	5	4	0.0243147	0.94932	0.039158	0.973376	-0.00990944	-0.0343266	0.0809034	0.874865	0.0280585	0.0860895	0.111005	0.838424	0.037968	0.115944	25.9724	26.2174	26.3316	26.0424	26.0996	26.1087	26.1581	26.2244	26.2919	25.9299	26.3451	26.1345	26.3563	25.8468
	0.110888	-0.0301759	Q9D6J5	Ndufb8	NDUB8_MOUSE	NADH dehydrogenase [ubiquinone] 1 beta subcomplex subunit 8, mitochondrial	Color2 [DarkGray]	1	4			mitochondrial electron transport, NADH to ubiquinone;mitochondrial respiratory chain complex I assembly	NADH dehydrogenase (ubiquinone) activity	endoplasmic reticulum;integral component of membrane;mitochondrial inner membrane;mitochondrial respiratory chain complex I;mitochondrion	Alzheimer disease;Huntington disease;Metabolic pathways;Non-alcoholic fatty liver disease (NAFLD);Oxidative phosphorylation;Parkinson disease;Retrograde endocannabinoid signaling;Thermogenesis	Complex I biogenesis;Mitochondrial protein import;Respiratory electron transport							0.000376932	0.000441696	2	2	2	2	2	2	1	2	2	2	1	2	2	2	2	0.0934436	0.0845276	0.0906938	0.126769	21.6036	21.5982	21.6374	21.5681	14	5	5	4	0.113414	0.825557	0.200249	0.870972	-0.039146	-0.140658	0.281095	0.669734	-0.0693219	-0.228599	0.110888	0.861236	-0.0301759	-0.100117	21.5553	21.4818	21.5008	21.7114	21.742	21.6627	21.5767	21.5989	21.5075	21.8413	21.7146	21.7372	21.4391	21.3814
	0.11021	-0.185131	Q61234	Snta1	SNTA1_MOUSE	Alpha-1-syntrophin	Color2 [DarkGray]	1	4			negative regulation of peptidyl-cysteine S-nitrosylation;neuromuscular junction development;regulation of heart rate;regulation of sodium ion transmembrane transport;regulation of vasoconstriction by circulating norepinephrine;regulation of ventricular cardiac muscle cell membrane repolarization;ventricular cardiac muscle cell action potential	actin binding;ATPase binding;calmodulin binding;ion channel binding;nitric-oxide synthase binding;PDZ domain binding;structural molecule activity	cell junction;cytoplasm;cytoskeleton;dystrophin-associated glycoprotein complex;neuromuscular junction;postsynaptic membrane;protein-containing complex;sarcolemma;synapse									0.00799488	0.0169586	1	NaN	NaN	NaN	1	1	1	NaN	1	1	1	1	NaN	1	1	0.18754	0.360953	0.0956284	0.214708	17.8086	17.8644	17.8687	17.6914	9	2	4	3	0.0244247	0.869147	0.0169846	0.971544	0.0292355	0.0370417	0.122829	0.667172	-0.155895	-0.230071	0.11021	0.691762	-0.185131	-0.224239	15.7741	18.5804	17.7675	18.2409	17.4878	17.7564	16.2297	18.0613	17.8411	17.816	17.8238	17.936	16.4659	17.3145
	0.109768	0.0241417	Q9WTP7	Ak3	KAD3_MOUSE	GTP:AMP phosphotransferase AK3, mitochondrial	Color2 [DarkGray]	1	4			ADP biosynthetic process;AMP metabolic process;AMP phosphorylation;ATP metabolic process;dATP metabolic process;GTP metabolic process;ITP metabolic process;protein homooligomerization;UTP metabolic process	adenylate kinase activity;ATP binding;GTP binding;identical protein binding;nucleoside triphosphate adenylate kinase activity	mitochondrial intermembrane space;mitochondrial matrix;mitochondrion	Purine metabolism	Factors involved in megakaryocyte development and platelet production							0.000376932	0.000441696	7	7	5	5	6	6	6	7	6	5	5	6	6	6	6	0.0668691	0.0858586	0.0488875	0.0775508	21.9762	21.9556	21.9938	21.9798	14	5	5	4	0.0703659	0.919038	0.234227	0.868681	-0.0382233	-0.143242	0.0859595	0.92022	-0.0140816	-0.0542123	0.109768	0.880399	0.0241417	0.0856458	22.0202	21.982	22.0369	22.0157	21.7233	21.8899	22.0528	21.9643	22.0655	21.9967	22.139	21.9347	21.897	21.9483
	0.10952	-0.106952	Q8R5I6	Gstm4	GSTM4_MOUSE	Glutathione S-transferase Mu 4	Color2 [DarkGray]	1	4			glutathione metabolic process;nitrobenzene metabolic process;xenobiotic catabolic process	enzyme binding;glutathione binding;glutathione transferase activity;protein homodimerization activity	cytoplasm;cytosol;intercellular bridge		Biosynthesis of maresin conjugates in tissue regeneration (MCTR);Glutathione conjugation							0.00509857	0.0154093	1	1	1	NaN	1	1	NaN	1	1	NaN	1	1	1	1	1	0.191066	0.147798	0.124642	0.0497017	18.5737	18.7008	18.7881	18.2859	11	4	3	4	0.103776	0.582434	0.241086	0.610769	0.333381	0.433602	0.164533	0.558562	0.226428	0.308203	0.10952	0.738256	-0.106952	-0.189806	18.7022	18.7429	17.1608	18.9437	18.4144	16.5263	18.9823	18.6376	17.4065	18.7444	18.3838	18.2186	18.2851	18.256
	0.107788	0.0220593	P49312	Hnrnpa1	ROA1_MOUSE	Heterogeneous nuclear ribonucleoprotein A1	Color2 [DarkGray]	1	4			alternative mRNA splicing, via spliceosome;cellular response to sodium arsenite;import into nucleus;mRNA transport;nuclear export;RNA splicing	miRNA binding;mRNA binding;RNA binding;single-stranded DNA binding	cytoplasm;nucleoplasm;nucleus;ribonucleoprotein complex;spliceosomal complex	Spliceosome								0.000376932	0.000441696	8	6	6	7	8	8	8	8	5	6	6	7	7	7	7	0.100648	0.0847365	0.121968	0.0640873	21.6704	21.7176	21.5679	21.7396	14	5	5	4	0.764787	0.29864	0.779867	0.58884	0.149641	0.501834	0.885619	0.292082	0.1717	0.57207	0.107788	0.886442	0.0220593	0.0799067	21.515	21.8584	21.7151	21.7653	21.734	21.7512	21.6783	21.3449	21.4074	21.6578	21.802	21.8188	21.7255	21.6122
	0.107344	-0.0144877	Q05920	Pc	PYC_MOUSE	Pyruvate carboxylase, mitochondrial	Color2 [DarkGray]	1	4			gluconeogenesis;lipid metabolic process;negative regulation of gene expression;oxaloacetate metabolic process;positive regulation by host of viral process;positive regulation by host of viral release from host cell;positive regulation of phospholipid biosynthetic process;pyruvate metabolic process;viral RNA genome packaging	ATP binding;biotin binding;carboxylic acid binding;identical protein binding;metal ion binding;pyruvate carboxylase activity	cytoplasm;mitochondrial inner membrane;mitochondrial matrix;mitochondrion									0.000376932	0.000441696	64	60	60	63	61	63	60	60	62	62	62	60	61	62	61	0.0499979	0.0477517	0.0548233	0.0572531	26.2385	26.2557	26.2191	26.2412	14	5	5	4	0.122473	0.907381	0.338887	0.861904	0.0365311	0.147971	0.15791	0.873933	0.0220433	0.0867944	0.107344	0.919786	-0.0144877	-0.0579176	26.2807	26.21	26.2662	26.3501	26.1712	26.1164	26.2839	26.1847	26.3124	26.1983	26.3407	26.1879	26.2747	26.1613
	0.106722	0.0713208	P56379	Atp5mpl	ATP68_MOUSE	ATP synthase subunit ATP5MPL, mitochondrial	Color2 [DarkGray]	1	4					integral component of membrane;mitochondrial proton-transporting ATP synthase complex;mitochondrion									0.000376932	0.000441696	2	1	1	2	2	2	1	2	1	2	1	2	2	2	1	0.295271	0.123328	0.265307	0.36931	20.8417	20.6565	21.1179	20.7278	14	5	5	4	0.785358	0.103771	1.3986	0.415485	-0.461357	-1.18811	0.618703	0.17097	-0.390037	-0.773585	0.106722	0.778144	0.0713208	0.159141	20.6861	20.5312	20.5935	20.9368	20.535	20.7743	21.1448	21.5881	20.6921	21.3901	21.3857	20.6736	20.0898	20.7622
	0.105954	-0.122612	Q8CHT3	Ints5	INT5_MOUSE	Integrator complex subunit 5	Color2 [DarkGray]	1	4			snRNA processing		cytoplasm;integral component of membrane;integrator complex;nuclear membrane;nucleus		RNA polymerase II transcribes snRNA genes							0.00570278	0.015615	1	1	NaN	1	1	1	1	1	1	1	1	1	1	1	1	0.156307	0.122273	0.084103	0.183466	16.7461	16.6839	16.6577	16.9188	13	4	5	4	0.292299	0.308741	0.484877	0.520096	0.383635	0.675635	1.01348	0.169691	0.261023	0.776263	0.105954	0.732585	-0.122612	-0.194796	16.6895	18.4712	16.9198	16.5999	16.5265	16.6899	16.7633	16.4581	16.6218	16.7556	17.1243	17.1551	16.575	16.8206
	0.105639	0.0522505	P67984	Rpl22	RL22_MOUSE	60S ribosomal protein L22	Color2 [DarkGray]	1	4			alpha-beta T cell differentiation;regulation of translation at presynapse, modulating synaptic transmission;translation	heparin binding;RNA binding;structural constituent of ribosome;translation regulator activity	cytoplasm;cytosolic large ribosomal subunit;glutamatergic synapse;nucleus;presynapse;ribonucleoprotein complex;ribosome	Ribosome								0.000376932	0.000441696	5	4	4	5	5	4	5	5	4	4	4	5	4	4	5	0.172757	0.195136	0.173842	0.165955	24.8564	24.7819	24.9487	24.8341	14	5	5	4	0.208882	0.543996	0.426901	0.608293	-0.166836	-0.442211	0.289453	0.55316	-0.114585	-0.312638	0.105639	0.811944	0.0522505	0.136246	24.672	24.8376	25.0101	25.0678	24.3219	25.0595	25.2682	24.9007	24.5597	24.9554	25.1329	24.9062	24.6474	24.6499
	0.104846	-0.21149	Q64373	Bcl2l1	B2CL1_MOUSE	Bcl-2-like protein 1	Color2 [DarkGray]	1	4			apoptotic process in bone marrow cell;cell proliferation;cellular process regulating host cell cycle in response to virus;cellular response to alkaloid;cellular response to amino acid stimulus;cellular response to gamma radiation;extrinsic apoptotic signaling pathway in absence of ligand;fertilization;germ cell development;hepatocyte apoptotic process;in utero embryonic development;intrinsic apoptotic signaling pathway in response to DNA damage;male gonad development;mitochondrion morphogenesis;mitotic cell cycle checkpoint;negative regulation of anoikis;negative regulation of apoptotic process;negative regulation of endoplasmic reticulum stress-induced intrinsic apoptotic signaling pathway;negative regulation of execution phase of apoptosis;negative regulation of extrinsic apoptotic signaling pathway via death domain receptors;negative regulation of intrinsic apoptotic signaling pathway;negative regulation of intrinsic apoptotic signaling pathway in response to DNA damage;negative regulation of neuron apoptotic process;negative regulation of protein localization to plasma membrane;negative regulation of release of cytochrome c from mitochondria;neuron apoptotic process;ovarian follicle development;positive regulation of apoptotic process;positive regulation of ATP biosynthetic process;positive regulation of cell proliferation;positive regulation of synaptic vesicle clustering;positive regulation of synaptic vesicle endocytosis;positive regulation of synaptic vesicle exocytosis;regulation of apoptotic process;regulation of cytokinesis;regulation of growth;regulation of long-term synaptic depression;regulation of mitochondrial membrane permeability;regulation of mitochondrial membrane potential;release of cytochrome c from mitochondria;response to cycloheximide;response to cytokine;response to ischemia;response to radiation;response to virus;spermatogenesis;suppression by virus of host apoptotic process;synaptic vesicle recycling via endosome	BH domain binding;BH3 domain binding;clathrin binding;cysteine-type endopeptidase inhibitor activity involved in apoptotic process;GTPase binding;identical protein binding;MDM2/MDM4 family protein binding;protein heterodimerization activity;protein homodimerization activity;protein kinase binding;protein-containing complex binding;transcription factor binding	Bcl-2 family protein complex;cell junction;centrosome;cytoplasm;cytosol;endoplasmic reticulum;integral component of membrane;membrane;mitochondrial envelope;mitochondrial inner membrane;mitochondrial matrix;mitochondrial membrane;mitochondrial outer membrane;mitochondrion;nuclear membrane;postsynapse;presynapse;synaptic vesicle membrane	Amyotrophic lateral sclerosis (ALS);Apoptosis;Apoptosis - multiple species;Autophagy - animal;Chronic myeloid leukemia;EGFR tyrosine kinase inhibitor resistance;Hepatocellular carcinoma;Herpes simplex virus 1 infection;Human immunodeficiency virus 1 infection;Human T-cell leukemia virus 1 infection;Jak-STAT signaling pathway;Measles;Mitophagy - animal;NF-kappa B signaling pathway;NOD-like receptor signaling pathway;p53 signaling pathway;Pancreatic cancer;Pathways in cancer;PI3K-Akt signaling pathway;Platinum drug resistance;Ras signaling pathway;Small cell lung cancer;Toxoplasmosis;Transcriptional misregulation in cancer	BH3-only proteins associate with and inactivate anti-apoptotic BCL-2 members;The NLRP1 inflammasome							0.00509857	0.0154093	1	1	1	1	NaN	1	1	1	1	1	1	1	1	NaN	1	0.131717	0.0702752	0.188155	0.108696	18.4993	18.5857	18.4323	18.4955	12	4	5	3	0.165406	0.419543	0.274162	0.60024	-0.316834	-0.462529	0.445274	0.19986	-0.528323	-0.716015	0.104846	0.693397	-0.21149	-0.223123	18.4909	18.635	18.5134	16.2347	18.7036	18.3594	18.8509	18.4625	18.2329	18.2559	18.5006	18.6504	18.3356	16.1296
	0.104591	-0.0644059	Q9EQQ2	Yipf5	YIPF5_MOUSE	Protein YIPF5	Color2 [DarkGray]	1	4		+	protein transport;regulation of ER to Golgi vesicle-mediated transport;vesicle-mediated transport		COPII-coated ER to Golgi transport vesicle;endoplasmic reticulum;endoplasmic reticulum exit site;endoplasmic reticulum membrane;Golgi apparatus;integral component of membrane;intracellular membrane-bounded organelle;nuclear outer membrane-endoplasmic reticulum membrane network;nucleoplasm					+	LI SMA_LI HET			0.000376932	0.00682128	1	1	NaN	1	1	1	1	1	1	NaN	1	1	1	1	1	0.224128	0.216091	0.203971	0.146119	17.6754	17.7905	17.3745	17.8611	12	4	4	4	1.58035	0.0261362	1.52765	0.360852	0.67563	1.48219	1.54403	0.0389258	0.611224	1.44702	0.104591	0.790581	-0.0644059	-0.150392	18.0164	18.4653	17.6474	17.4058	18.0926	17.463	16.8908	17.5303	16.7514	17.6139	17.6457	17.7117	18.0537	18.0332
	0.1043	-0.00968103	Q62261	Sptbn1	SPTB2_MOUSE	Spectrin beta chain, non-erythrocytic 1	Color2 [DarkGray]	1	4			actin filament capping;common-partner SMAD protein phosphorylation;Golgi to plasma membrane protein transport;membrane assembly;mitotic cytokinesis;plasma membrane organization;positive regulation of interleukin-2 secretion;positive regulation of protein localization to plasma membrane;protein localization to plasma membrane;regulation of protein localization to plasma membrane;regulation of SMAD protein signal transduction	actin binding;ankyrin binding;calmodulin binding;GTPase binding;phospholipid binding;protein-containing complex binding;structural constituent of cytoskeleton	axolemma;cortical cytoskeleton;cuticular plate;cytoplasm;endomembrane system;glutamatergic synapse;M band;membrane;nucleolus;nucleus;plasma membrane;postsynapse;postsynaptic density;protein-containing complex;spectrin		COPI-mediated anterograde transport;Interaction between L1 and Ankyrins;NCAM signaling for neurite out-growth;RAF/MAP kinase cascade							0.000376932	0.000441696	19	19	16	19	19	19	19	17	18	17	19	19	18	17	18	0.0415213	0.0424026	0.0578222	0.0237599	22.3661	22.3706	22.3657	22.361	14	5	5	4	0.0109167	0.992511	0.0375318	0.985092	0.00493355	0.0200561	0.0371509	0.96842	-0.00474749	-0.0194179	0.1043	0.942464	-0.00968103	-0.0413019	22.3854	22.3037	22.3141	22.4489	22.4011	22.3965	22.3661	22.3092	22.2715	22.4854	22.3454	22.3379	22.3493	22.4113
	0.104202	0.077258	Q9D8B4	Ndufa11	NDUAB_MOUSE	NADH dehydrogenase [ubiquinone] 1 alpha subcomplex subunit 11	Color2 [DarkGray]	1	4			mitochondrial respiratory chain complex I assembly;oxidation-reduction process		integral component of membrane;mitochondrial respiratory chain complex I;mitochondrion									0.00152497	0.00565171	1	1	NaN	1	1	1	1	1	1	1	1	1	1	1	1	0.173499	0.0728591	0.14384	0.299432	17.1787	17.2032	17.2108	17.114	13	4	5	4	0.131327	0.628999	0.400568	0.605526	-0.174025	-0.440869	0.171356	0.667292	-0.0967666	-0.230131	0.104202	0.772422	0.077258	0.16274	17.0735	16.3708	17.1594	17.2962	17.2837	17.2227	17.2946	17.4938	16.9463	17.0964	17.255	17.623	16.5702	17.0077
	0.103932	0.0173162	P34022	Ranbp1	RANG_MOUSE	Ran-specific GTPase-activating protein	Color2 [DarkGray]	1	4			cellular response to drug;cellular response to leptomycin B;intracellular transport;positive regulation of mitotic centrosome separation;positive regulation of neuron projection development;response to calcium ion;spindle organization	GDP-dissociation inhibitor activity;GTPase activator activity;Ran GTPase binding	axon cytoplasm;centrosome;cytoplasm;cytosol;nuclear pore;nucleus;plasma membrane bounded cell projection cytoplasm	Human T-cell leukemia virus 1 infection;Viral carcinogenesis								0.000376932	0.000441696	6	6	6	6	6	6	6	6	6	5	6	6	6	6	6	0.0516946	0.0662949	0.0299556	0.0609711	21.9733	21.9771	21.9526	21.9944	14	5	5	4	0.139098	0.893386	0.212375	0.907898	0.0244949	0.0993391	0.422824	0.753365	0.0418112	0.171075	0.103932	0.906944	0.0173162	0.0661625	21.9452	22.0202	21.8591	21.9482	22.1126	22.0094	21.9388	21.9135	21.9156	21.9855	21.8858	21.9866	22.1008	22.0043
	0.103505	0.0653029	Q9JMK0	B4galt5	B4GT5_MOUSE	Beta-1,4-galactosyltransferase 5	Color2 [DarkGray]	1	4			poly-N-acetyllactosamine biosynthetic process;protein glycosylation	metal ion binding;N-acetyllactosamine synthase activity	Golgi cisterna membrane;integral component of membrane	Metabolic pathways;Mucin type O-glycan biosynthesis	Keratan sulfate biosynthesis;N-Glycan antennae elongation;O-linked glycosylation of mucins							0.00120096	0.0018423	1	1	NaN	NaN	NaN	1	1	NaN	1	NaN	1	NaN	1	NaN	1	0.0804437	0.0257307	0.0723056	0.166475	17.1667	17.1717	17.18	17.1419	7	2	3	2	0.311443	0.393224	1.04918	0.514029	-0.225219	-0.711576	0.29975	0.478039	-0.159916	-0.375676	0.103505	0.790466	0.0653029	0.150591	17.1454	17.0047	16.7311	17.2234	17.1979	17.0712	17.4172	17.1884	17.4714	17.2804	17.3125	16.5504	16.9713	17.669
	0.103176	-0.0236559	Q8BR90	Rimoc1	RIMC1_MOUSE	RAB7A-interacting MON1-CCZ1 complex subunit 1	Color2 [DarkGray]	1	4					cytosol;nucleoplasm									0.00186916	0.00682128	1	1	1	1	1	1	1	1	1	1	1	1	1	1	1	0.11008	0.0743655	0.158461	0.100248	19.2181	19.2189	19.2355	19.1953	14	5	5	4	0.0270169	0.944829	0.0522509	0.957044	-0.0165787	-0.0530256	0.114674	0.82331	-0.0402346	-0.121499	0.103176	0.881907	-0.0236559	-0.0830367	19.1793	19.0409	19.2889	19.2867	19.299	19.1298	19.274	19.2771	18.9401	19.5565	19.119	19.3561	19.0354	19.2707
	0.102765	-0.0356776	Q99NH2	Pard3	PARD3_MOUSE	Partitioning defective 3 homolog	Color2 [DarkGray]	1	4			apical constriction;bicellular tight junction assembly;cell adhesion;cell cycle;cell division;cell-cell adhesion;centrosome localization;establishment of cell polarity;establishment of centrosome localization;establishment of epithelial cell polarity;establishment or maintenance of cell polarity;establishment or maintenance of epithelial cell apical/basal polarity;microtubule cytoskeleton organization;myelination in peripheral nervous system;negative regulation of peptidyl-threonine phosphorylation;positive regulation of myelination;positive regulation of receptor internalization;protein localization;protein targeting to membrane;regulation of actin filament-based process;regulation of cellular localization;wound healing, spreading of cells	identical protein binding;phosphatidylinositol binding;phosphatidylinositol-3,4,5-trisphosphate binding;phosphatidylinositol-3-phosphate binding;phosphatidylinositol-4,5-bisphosphate binding;protein phosphatase binding	adherens junction;apical junction complex;apical plasma membrane;axonal growth cone;bicellular tight junction;cell cortex;cell junction;cell-cell adherens junction;cell-cell junction;cytoplasm;endomembrane system;internode region of axon;lateral loop;neuronal cell body;protein-containing complex;Schmidt-Lanterman incisure;spindle	Adherens junction;Axon guidance;Chemokine signaling pathway;Endocytosis;Hippo signaling pathway;Human papillomavirus infection;Neuroactive ligand-receptor interaction;Rap1 signaling pathway;Tight junction	TGF-beta receptor signaling in EMT (epithelial to mesenchymal transition);Tight junction interactions							0.00186916	0.00682128	1	1	1	1	1	1	1	1	1	1	1	1	1	1	1	0.139309	0.118591	0.118607	0.15767	17.9348	17.8768	18.0677	17.8411	14	5	5	4	0.764552	0.223865	0.941492	0.544535	-0.190855	-0.620193	0.921999	0.212489	-0.226533	-0.690996	0.102765	0.850849	-0.0356776	-0.108611	17.8322	17.6363	18.1138	17.8909	17.9109	18.0482	17.9332	17.8846	18.291	18.1813	17.6536	17.7766	17.7824	18.152
	0.102675	0.0862736	Q8R4H7	Nags	NAGS_MOUSE	N-acetylglutamate synthase, mitochondrial	Color2 [DarkGray]	1	4			arginine biosynthetic process;glutamate metabolic process;phosphorylation;urea cycle	acetyl-CoA:L-glutamate N-acetyltransferase activity;arginine binding;methione N-acyltransferase activity	mitochondrial matrix;mitochondrion	2-Oxocarboxylic acid metabolism;Arginine biosynthesis;Biosynthesis of amino acids;Metabolic pathways	Urea cycle							0.000376932	0.00565171	1	1	NaN	1	1	1	1	1	1	1	1	1	1	1	1	0.170805	0.190456	0.199388	0.0579311	16.7031	16.5453	16.6902	16.8769	13	4	5	4	0.102272	0.670127	0.128132	0.810659	0.100496	0.201854	0.642735	0.311957	0.18677	0.547309	0.102675	0.765514	0.0862736	0.168849	16.6378	17.772	16.0917	16.746	16.7058	16.4357	16.5667	17.1189	16.777	16.5525	16.8234	16.8247	16.8635	16.9961
	0.102538	-0.123941	P46062	Sipa1	SIPA1_MOUSE	Signal-induced proliferation-associated protein 1	Color2 [DarkGray]	1	4			cellular response to water deprivation;regulation of cell cycle;regulation of small GTPase mediated signal transduction	GTPase activator activity;protein C-terminus binding	membrane;nucleus;perinuclear region of cytoplasm;protein-containing complex;transport vesicle									0.00644172	0.0018423	1	1	NaN	1	1	1	1	1	1	1	NaN	NaN	1	1	NaN	0.182754	0.231985	0.115288	0.167351	18.1049	17.9852	18.1017	18.3507	10	4	4	2	0.1348	0.540997	0.279318	0.653154	-0.173867	-0.376316	0.317542	0.357232	-0.297808	-0.495922	0.102538	0.736193	-0.123941	-0.191485	17.593	17.0863	18.349	17.8234	18.1752	17.9387	18.3229	18.0997	18.0453	17.4897	17.3772	16.6472	18.1792	18.5222
	0.102456	-0.0923506	Q9CQ00	Dmac1	DMAC1_MOUSE	Distal membrane-arm assembly complex protein 1	Color2 [DarkGray]	1	4			mitochondrial respiratory chain complex I assembly		integral component of membrane;mitochondrial inner membrane;mitochondrial respiratory chain complex I									0.00570278	0.015615	1	1	NaN	1	1	1	1	1	1	NaN	1	1	NaN	NaN	1	0.279983	0.112803	0.193808	0.140418	16.8413	16.8872	17.1456	16.1408	10	4	4	2	0.0909574	0.674088	0.217165	0.727733	-0.119035	-0.282033	0.211411	0.506073	-0.211386	-0.351578	0.102456	0.759266	-0.0923506	-0.173102	16.7118	16.6981	17.0935	16.8297	16.9138	16.76	17.2036	17.1565	16.2597	17.4622	16.2846	15.9971	17.1941	17.5523
	0.102428	-0.0262312	P62821	Rab1A	RAB1A_MOUSE	Ras-related protein Rab-1A	Color2 [DarkGray]	1	4			autophagosome assembly;autophagy;cargo loading into COPII-coated vesicle;cell migration;defense response to bacterium;endocytosis;endoplasmic reticulum to Golgi vesicle-mediated transport;Golgi organization;growth hormone secretion;interleukin-8 secretion;intracellular protein transport;melanosome transport;positive regulation of glycoprotein metabolic process;Rab protein signal transduction;substrate adhesion-dependent cell spreading;vesicle transport along microtubule;virion assembly	GTP binding;GTPase activity	cytosol;early endosome;endoplasmic reticulum membrane;Golgi apparatus;Golgi membrane;melanosome;neuronal cell body;presynapse	Legionellosis	COPI-dependent Golgi-to-ER retrograde traffic;COPII-mediated vesicle transport;COPI-mediated anterograde transport;Golgi Cisternae Pericentriolar Stack Reorganization;RAB GEFs exchange GTP for GDP on RABs;RAB geranylgeranylation							0.000376932	0.000441696	4	3	4	4	3	4	4	4	4	3	3	4	4	4	3	0.0814018	0.0766675	0.0741403	0.113976	22.651	22.6495	22.6747	22.6233	14	5	5	4	0.073976	0.892977	0.138642	0.912791	-0.0251534	-0.093341	0.220204	0.748436	-0.0513845	-0.174672	0.102428	0.87683	-0.0262312	-0.088994	22.751	22.5805	22.5115	22.6337	22.771	22.6415	22.5089	22.8019	22.7176	22.7035	22.7051	22.3682	22.6665	22.7534
	0.101695	0.018982	Q01339	Apoh	APOH_MOUSE	Beta-2-glycoprotein 1	Color2 [DarkGray]	1	4			animal organ regeneration;blood coagulation;blood coagulation, intrinsic pathway;negative regulation of angiogenesis;negative regulation of blood coagulation;negative regulation of endothelial cell migration;negative regulation of endothelial cell proliferation;negative regulation of fibrinolysis;negative regulation of myeloid cell apoptotic process;negative regulation of respiratory burst;negative regulation of smooth muscle cell apoptotic process;plasminogen activation;positive regulation of lipoprotein lipase activity;positive regulation of triglyceride catabolic process;regulation of blood coagulation;regulation of fibrinolysis;triglyceride metabolic process;triglyceride transport	heparin binding;identical protein binding;lipid binding;lipoprotein lipase activator activity;phospholipid binding	cell surface;chylomicron;cytoplasm;extracellular space;high-density lipoprotein particle;plasma membrane;very-low-density lipoprotein particle	Cholesterol metabolism	Platelet degranulation							0.000376932	0.000441696	8	8	8	8	8	8	8	8	8	7	8	8	8	8	8	0.0677499	0.0390833	0.0561211	0.101945	22.3421	22.3057	22.3923	22.3247	14	5	5	4	0.443024	0.627001	1.06816	0.670953	-0.0865452	-0.354512	0.401168	0.644502	-0.0675632	-0.245769	0.101695	0.900035	0.018982	0.0705605	22.3025	22.3773	22.3003	22.2207	22.3279	22.4813	22.3762	22.3076	22.3253	22.471	22.2387	22.3328	22.2044	22.5229
	0.101317	0.0324222	A2AN08	Ubr4	UBR4_MOUSE	E3 ubiquitin-protein ligase UBR4	Color2 [DarkGray]	1	4			ubiquitin-dependent protein catabolic process	calmodulin binding;ubiquitin-protein transferase activity;zinc ion binding	centrosome;cytosol;integral component of membrane;nucleoplasm	Human papillomavirus infection;Viral carcinogenesis	Antigen processing: Ubiquitination & Proteasome degradation;Neutrophil degranulation							0.000376932	0.000441696	8	6	4	8	7	7	6	8	6	4	7	6	7	8	6	0.111677	0.133478	0.114416	0.111375	19.9626	19.9553	19.9498	19.9877	14	5	5	4	0.0260525	0.945668	0.0165833	0.988568	0.00545578	0.0174542	0.131132	0.821805	0.0378779	0.122417	0.101317	0.859947	0.0324222	0.101864	19.8752	19.7462	19.8608	20.077	20.2172	19.8544	19.7288	19.948	20.0746	20.1434	19.8759	20.0443	19.845	20.1856
	0.101046	0.0213012	P62717	Rpl18a	RL18A_MOUSE	60S ribosomal protein L18a	Color2 [DarkGray]	1	4			cytoplasmic translation;response to antineoplastic agent	structural constituent of ribosome	cytosolic large ribosomal subunit;polysomal ribosome;postsynaptic density;ribosome;synapse	Ribosome								0.000376932	0.000441696	6	6	6	6	5	5	6	6	6	5	5	6	6	6	5	0.128973	0.0787185	0.198516	0.0791227	20.9156	20.9635	20.8123	20.9848	14	5	5	4	0.461934	0.37775	0.540855	0.601647	0.15117	0.454272	0.550438	0.357157	0.172472	0.495843	0.101046	0.891127	0.0213012	0.0766492	21.0675	20.8798	21.0126	20.8046	21.053	20.7551	20.5125	21.2289	20.9063	20.6589	20.8234	21.1008	20.9944	21.0206
	0.100958	0.0200678	Q9D187	Ciao2b	CIA2B_MOUSE	Cytosolic iron-sulfur assembly component 2B	Color2 [DarkGray]	1	4			chromosome segregation;iron-sulfur cluster assembly;protein maturation by iron-sulfur cluster transfer		CIA complex;cytoplasm;cytosol;MMXD complex;nucleoplasm;nucleus;spindle									0.000376932	0.00152905	2	2	2	2	2	2	2	2	2	2	2	2	2	2	2	0.128317	0.0744017	0.144119	0.0774942	19.5005	19.4164	19.6357	19.4365	14	5	5	4	1.03963	0.180734	1.13221	0.51547	-0.219313	-0.715212	0.876275	0.252021	-0.199246	-0.628109	0.100958	0.895469	0.0200678	0.0733868	19.3747	19.5044	19.2424	19.459	19.5016	19.3448	19.5751	19.5722	19.8353	19.8512	19.4059	19.3598	19.5962	19.3839
	0.0999985	0.111818	Q3TYS2	Cybc1	CYBC1_MOUSE	Cytochrome b-245 chaperone 1	Color2 [DarkGray]	1	4			innate immune response;respiratory burst after phagocytosis		endoplasmic reticulum;endoplasmic reticulum membrane;integral component of membrane									0.00186916	0.00682128	1	1	1	1	1	1	1	1	1	1	NaN	1	1	1	1	0.481658	0.305117	0.115919	0.495413	16.1861	16.4292	15.5274	16.541	13	5	4	4	0.508941	0.135569	0.683273	0.445679	0.557456	0.919336	0.616823	0.116289	0.669273	0.92536	0.0999985	0.74805	0.111818	0.182451	16.346	15.7847	16.8078	16.2713	16.9362	15.4059	15.3656	15.7062	15.6319	17.2491	16.4838	17.4044	15.5337	16.742
	0.0993938	0.0158426	Q9ES74	Nek7	NEK7_MOUSE	Serine/threonine-protein kinase Nek7	Color2 [DarkGray]	1	4			positive regulation of telomerase activity;positive regulation of telomere capping;positive regulation of telomere maintenance via telomerase;protein phosphorylation	ATP binding;metal ion binding;protein serine/threonine kinase activity	cytoplasm;microtubule organizing center;nucleoplasm;spindle pole	NOD-like receptor signaling pathway	Activation of NIMA Kinases NEK9, NEK6, NEK7;Nuclear Pore Complex (NPC) Disassembly							0.000376932	0.000441696	2	2	2	2	2	2	2	2	2	2	2	2	2	2	2	0.0718472	0.0707479	0.0944241	0.0414447	18.1308	18.1046	18.1652	18.1205	14	5	5	4	0.167222	0.80892	0.33399	0.794394	-0.0605362	-0.217269	0.237632	0.76907	-0.0446936	-0.161498	0.0993938	0.915039	0.0158426	0.0612107	18.1785	17.9632	18.2064	18.0304	18.1446	18.2233	18.2131	18.1511	17.9313	18.307	18.1593	18.1758	18.1043	18.0425
	0.0990011	0.0308924	Q99PV0	Prpf8	PRP8_MOUSE	Pre-mRNA-processing-splicing factor 8	Color2 [DarkGray]	1	4			cellular response to lipopolysaccharide;cellular response to tumor necrosis factor;mRNA splicing, via spliceosome;spliceosomal tri-snRNP complex assembly	K63-linked polyubiquitin modification-dependent protein binding;pre-mRNA intronic binding;second spliceosomal transesterification activity;U1 snRNA binding;U2 snRNA binding;U5 snRNA binding;U6 snRNA binding	catalytic step 2 spliceosome;nuclear speck;nucleus;small nuclear ribonucleoprotein complex;U2-type catalytic step 2 spliceosome;U2-type precatalytic spliceosome;U4/U6 x U5 tri-snRNP complex;U5 snRNP	Spliceosome	mRNA Splicing - Major Pathway;mRNA Splicing - Minor Pathway							0.000376932	0.000441696	8	7	7	6	8	7	7	6	7	6	7	8	8	8	7	0.120017	0.102872	0.132302	0.131434	19.6099	19.6415	19.5285	19.6723	14	5	5	4	0.315221	0.508908	0.44941	0.66819	0.112932	0.358387	0.48522	0.42422	0.143825	0.427363	0.0990011	0.8638	0.0308924	0.0980354	19.5334	19.4426	19.8152	19.72	19.6961	19.6211	19.6632	19.5488	19.1632	19.6463	19.6616	19.8669	19.4062	19.7547
	0.0986003	-0.0554675	Q9QXF8	Gnmt	GNMT_MOUSE	Glycine N-methyltransferase	Color2 [DarkGray]	1	4			glycogen metabolic process;methionine metabolic process;one-carbon metabolic process;protein homotetramerization;regulation of gluconeogenesis;S-adenosylhomocysteine metabolic process;S-adenosylmethionine metabolic process;sarcosine metabolic process	folic acid binding;glycine binding;glycine N-methyltransferase activity;identical protein binding;S-adenosyl-L-methionine binding	cytosol	Glycine, serine and threonine metabolism;Metabolic pathways	Glyoxylate metabolism and glycine degradation							0.000376932	0.000441696	10	9	10	10	10	9	10	10	10	9	10	9	9	9	10	0.20384	0.0809645	0.091243	0.318763	24.8973	24.7827	25.1481	24.7272	14	5	5	4	1.22086	0.0697702	2.72347	0.387093	-0.365401	-1.30304	1.06852	0.0894716	-0.420869	-1.02587	0.0986003	0.811607	-0.0554675	-0.136131	24.9179	24.6837	24.8385	24.837	24.6362	25.1836	25.2234	25.2889	25.1098	24.9347	25.2675	24.9341	24.3544	24.3528
	0.0985561	-0.0294244	Q920Q4	Vps16	VPS16_MOUSE	Vacuolar protein sorting-associated protein 16 homolog	Color2 [DarkGray]	1	4			autophagosome maturation;endosomal transport;endosome to lysosome transport;intracellular protein transport;regulation of SNARE complex assembly;regulation of vacuole fusion, non-autophagic;vacuole organization;viral entry into host cell	actin binding;actin filament binding	actin filament;autophagosome;axon;clathrin-coated vesicle;CORVET complex;early endosome;early endosome membrane;endosome;HOPS complex;late endosome;late endosome membrane;lysosomal membrane;lysosome;neuronal cell body;recycling endosome									0.00120096	0.0018423	1	1	1	1	1	1	1	1	1	1	1	1	1	1	1	0.100233	0.0867278	0.0323061	0.13891	18.7466	18.8099	18.656	18.7805	14	5	5	4	0.686391	0.35315	1.45629	0.561823	0.153904	0.590332	0.659446	0.425214	0.124479	0.425991	0.0985561	0.867459	-0.0294244	-0.0948876	18.6249	18.7516	18.8203	18.9332	18.9197	18.6892	18.602	18.6627	18.6156	18.7108	18.988	18.686	18.5435	18.9046
	0.0984796	-0.0147287	Q9CZ30	Ola1	OLA1_MOUSE	Obg-like ATPase 1	Color2 [DarkGray]	1	4			ATP metabolic process	ATP binding;ATPase activity;GTP binding;metal ion binding;ribosomal large subunit binding;ribosome binding	centrosome;cytoplasm;cytosol;nucleolus		Platelet degranulation							0.000376932	0.000441696	5	5	5	5	5	5	5	5	5	5	5	4	5	5	4	0.054462	0.0563132	0.0245726	0.0564092	22.1905	22.1622	22.2532	22.1475	14	5	5	4	1.11464	0.438693	1.28861	0.650249	-0.0910309	-0.379625	1.45591	0.412235	-0.10576	-0.439661	0.0984796	0.91957	-0.0147287	-0.0577258	22.1212	22.1864	22.048	22.2653	22.1901	22.235	22.3047	22.2735	22.2182	22.2348	22.1491	22.1861	22.223	22.0317
	0.098358	0.103091	Q8BTW3	Exosc6	EXOS6_MOUSE	Exosome complex component MTR3	Color2 [DarkGray]	1	4			DNA deamination;isotype switching;nuclear mRNA surveillance;nuclear-transcribed mRNA catabolic process, exonucleolytic, 3'-5';polyadenylation-dependent snoRNA 3'-end processing;positive regulation of isotype switching;rRNA catabolic process;rRNA processing;U4 snRNA 3'-end processing	RNA binding	cytoplasmic exosome (RNase complex);exosome (RNase complex);nuclear exosome (RNase complex);nucleolus	RNA degradation	Butyrate Response Factor 1 (BRF1) binds and destabilizes mRNA;KSRP (KHSRP) binds and destabilizes mRNA;Major pathway of rRNA processing in the nucleolus and cytosol;mRNA decay by 3' to 5' exoribonuclease							0.000376932	0.0274159	1	1	NaN	1	1	1	1	1	NaN	1	1	1	1	1	1	0.10925	0.0362047	0.1303	0.0993828	18.7379	18.8463	18.7534	18.614	12	4	4	4	0.0878897	0.629213	0.147591	0.727494	0.221128	0.284316	0.247988	0.411895	0.32422	0.439997	0.098358	0.756282	0.103091	0.175789	18.8	17.1694	18.858	18.9146	18.8128	18.8356	18.4626	16.4354	18.801	18.9145	18.6302	18.7616	18.41	18.6543
	0.0980372	-0.145452	P56371	Rab4a	RAB4A_MOUSE	Ras-related protein Rab-4A	Color2 [DarkGray]	1	4			antigen processing and presentation;intracellular protein transport;protein transport;Rab protein signal transduction;regulation of endocytosis	ATPase activator activity;ATPase binding;GDP binding;GTP binding;GTPase activity;ionotropic glutamate receptor binding;protein transporter activity;syntaxin binding	anchored component of synaptic vesicle membrane;cytoplasm;cytoplasmic vesicle membrane;cytosol;early endosome membrane;endosome;extracellular exosome;insulin-responsive compartment;intracellular membrane-bounded organelle;membrane;perinuclear region of cytoplasm;plasma membrane;postsynaptic recycling endosome;recycling endosome;recycling endosome membrane;vesicle	Endocytosis	MET receptor recycling;RAB geranylgeranylation;Synthesis of PIPs at the plasma membrane;TBC/RABGAPs			+	LI SMA_LI HET			0.00990405	0.0169586	1	NaN	NaN	1	NaN	NaN	1	NaN	NaN	1	1	NaN	NaN	NaN	NaN	0.221486	NaN	0.138046	NaN	18.2545	18.6538	18.1214	NaN	4	1	3	0	0.531673	0.120947	0.570537	0.457613	-0.612407	-0.856038	1.06771	0.0474771	-0.75786	-1.30926	0.0980372	0.732393	-0.145452	-0.194748	16.8387	16.2648	18.6538	16.3966	17.5464	18.2221	17.6106	16.7874	17.8821	18.2602	16.6736	16.4609	17.5502	17.2937
	0.0976343	0.0181452	Q9CQQ7	Atp5pb	AT5F1_MOUSE	ATP synthase F(0) complex subunit B1, mitochondrial	Color2 [DarkGray]	1	4			ATP hydrolysis coupled cation transmembrane transport;ATP synthesis coupled proton transport	ATPase activity;proton transmembrane transporter activity	mitochondrial inner membrane;mitochondrial proton-transporting ATP synthase complex;mitochondrial proton-transporting ATP synthase complex, coupling factor F(o);mitochondrion;myelin sheath;nucleoplasm	Alzheimer disease;Huntington disease;Metabolic pathways;Oxidative phosphorylation;Parkinson disease;Thermogenesis	Cristae formation;Formation of ATP by chemiosmotic coupling							0.000376932	0.000441696	12	11	11	12	11	12	11	11	12	11	11	12	10	12	11	0.0687425	0.0632361	0.0802858	0.0748039	23.3855	23.3644	23.4089	23.3826	14	5	5	4	0.0933557	0.892924	0.283703	0.844035	-0.044511	-0.167203	0.131048	0.861801	-0.0263659	-0.095457	0.0976343	0.904657	0.0181452	0.0675847	23.3914	23.2098	23.3619	23.4614	23.3976	23.3556	23.2989	23.5467	23.3261	23.5173	23.439	23.4486	23.2147	23.428
	0.0973005	0.0138824	Q6ZQK5	Acap2	ACAP2_MOUSE	Arf-GAP with coiled-coil, ANK repeat and PH domain-containing protein 2	Color2 [DarkGray]	1	4			actin filament-based process;cellular response to nerve growth factor stimulus;endocytic recycling;protein localization to endosome	GTPase activator activity;metal ion binding;phosphatidylinositol-3,5-bisphosphate binding;Rab GTPase binding	endosome membrane;ruffle	Endocytosis								0.00152497	0.00682128	1	1	1	1	1	1	1	1	1	1	1	1	1	1	1	0.0964268	0.0485363	0.0816094	0.0615657	19.553	19.6286	19.4058	19.6425	14	5	5	4	2.44634	0.0819098	2.24887	0.456045	0.222797	0.858761	1.93744	0.130405	0.236679	0.877397	0.0973005	0.923051	0.0138824	0.0549675	19.6123	19.611	19.6285	19.74	19.5512	19.5957	19.3563	19.294	19.38	19.4031	19.5372	19.72	19.7135	19.5993
	0.0970394	0.148283	P70388	Rad50	RAD50_MOUSE	DNA repair protein RAD50	Color2 [DarkGray]	1	4			cellular response to DNA damage stimulus;chromosome organization;chromosome organization involved in meiotic cell cycle;DNA duplex unwinding;DNA recombination;DNA repair;double-strand break repair;negative regulation of telomere capping;negative regulation of viral entry into host cell;nucleic acid phosphodiester bond hydrolysis;positive regulation of kinase activity;positive regulation of protein autophosphorylation;positive regulation of telomere maintenance;protein heterooligomerization;regulation of mitotic cell cycle;regulation of mitotic recombination;telomere capping;telomere maintenance via recombination;telomere maintenance via telomerase;telomeric 3' overhang formation	adenylate kinase activity;ATP binding;ATPase activity;DNA binding;double-stranded DNA binding;double-stranded telomeric DNA binding;G-quadruplex DNA binding;metal ion binding;protein binding, bridging;single-stranded telomeric DNA binding	condensed nuclear chromosome;inclusion body;Mre11 complex;nuclear chromatin;nuclear chromosome, telomeric region;nucleoplasm;nucleus;perinuclear region of cytoplasm;pronucleus;site of double-strand break									0.00770465	0.0169586	1	NaN	NaN	1	1	1	NaN	NaN	NaN	1	1	1	NaN	1	1	0.0547204	0.0354093	0.104235	0.0485973	18.691	18.7278	18.6764	18.664	8	3	2	3	0.285885	0.240141	0.38467	0.522228	0.596651	0.670351	0.45904	0.162553	0.744934	0.792639	0.0970394	0.73249	0.148283	0.194401	17.4407	16.9396	18.6854	18.7841	18.7141	17.903	16.2756	16.0492	18.5698	18.7829	18.7381	18.6545	17.0521	18.5995
	0.0962143	-0.0468927	Q61576	Fkbp10	FKB10_MOUSE	Peptidyl-prolyl cis-trans isomerase FKBP10	Color2 [DarkGray]	1	4			peptidyl-proline modification	calcium ion binding;FK506 binding;peptidyl-prolyl cis-trans isomerase activity	cytosol;endoplasmic reticulum lumen;membrane									0.00336474	0.00152905	2	2	1	2	2	2	2	2	2	2	2	1	2	2	2	0.164427	0.162548	0.190307	0.178695	18.8973	18.9061	18.9189	18.8592	14	5	5	4	0.0249646	0.925766	0.0257894	0.973601	-0.0128239	-0.0344869	0.121293	0.778273	-0.0597166	-0.155095	0.0962143	0.828793	-0.0468927	-0.123608	18.946	19.0499	18.4402	19.055	19.0393	19.0267	18.6921	19.0421	18.5754	19.2582	18.4859	18.8699	19.1298	18.9513
	0.0959154	0.0166932	Q3THE2	Myl12b	ML12B_MOUSE	Myosin regulatory light chain 12B	Color2 [DarkGray]	1	4			regulation of cell shape	calcium ion binding;myosin heavy chain binding	apical part of cell;brush border;cell cortex region;myosin II complex;protein-containing complex;stress fiber;Z disc	Axon guidance;Focal adhesion;Leukocyte transendothelial migration;Platelet activation;Regulation of actin cytoskeleton;Tight junction	RHO GTPases activate PAKs;Smooth Muscle Contraction							0.000376932	0.000441696	3	3	2	3	2	3	3	2	2	3	2	2	3	2	3	0.0679751	0.0627176	0.0479361	0.067736	23.5983	23.6319	23.5245	23.6486	14	5	5	4	0.994853	0.381158	1.13336	0.614729	0.107384	0.425835	1.21469	0.366807	0.124077	0.485345	0.0959154	0.911635	0.0166932	0.0632235	23.6679	23.7158	23.4725	23.6354	23.6677	23.5911	23.5558	23.4491	23.4497	23.5767	23.5523	23.729	23.7368	23.5762
	0.0955093	0.0182801	Q99N89	Mrpl43	RM43_MOUSE	39S ribosomal protein L43, mitochondrial	Color2 [DarkGray]	1	4			mitochondrial translation;translation	structural constituent of ribosome	mitochondrial large ribosomal subunit;mitochondrion									0.000376932	0.000858001	2	2	2	2	2	2	2	2	2	1	2	2	2	2	2	0.110054	0.0194453	0.0753523	0.105472	20.9077	20.8118	21.0655	20.8301	14	5	5	4	2.26038	0.0759197	3.0315	0.419665	-0.253731	-1.01593	1.49896	0.152284	-0.235451	-0.817625	0.0955093	0.904906	0.0182801	0.0676051	20.7938	20.8127	20.813	20.7834	20.8562	21.1703	21.1921	20.9563	21.0027	21.0063	20.8266	20.979	20.901	20.6138
	0.0936042	-0.0134534	P70290	Mpp1	EM55_MOUSE	55 kDa erythrocyte membrane protein	Color2 [DarkGray]	1	4			regulation of neutrophil chemotaxis		cortical cytoskeleton;cytosol;membrane;nuclear speck;stereocilium									0.000376932	0.000441696	7	7	6	6	7	7	7	6	6	6	7	6	7	7	6	0.0565172	0.0627163	0.0705384	0.0414751	20.6404	20.6417	20.6486	20.6283	14	5	5	4	0.0260952	0.9738	0.0395003	0.977168	-0.00688057	-0.026356	0.133303	0.885792	-0.020334	-0.0788503	0.0936042	0.92528	-0.0134534	-0.0532228	20.6337	20.6079	20.5175	20.6898	20.7598	20.7731	20.6373	20.513	20.7207	20.5991	20.5927	20.5821	20.7122	20.6261
	0.0929834	0.0355881	P62754	Rps6	RS6_MOUSE	40S ribosomal protein S6	Color2 [DarkGray]	1	4			activation-induced cell death of T cells;erythrocyte development;G1/S transition of mitotic cell cycle;gastrulation;glucose homeostasis;mammalian oogenesis stage;mitotic cell cycle;mitotic cell cycle checkpoint;negative regulation of apoptotic process;placenta development;positive regulation of apoptotic process;ribosomal small subunit biogenesis;rRNA processing;T cell differentiation in thymus;T cell proliferation involved in immune response;TOR signaling;translation	mRNA binding;protein kinase binding;structural constituent of ribosome	cell body;cytoplasm;cytoplasmic ribonucleoprotein granule;cytosol;cytosolic small ribosomal subunit;dendrite;endoplasmic reticulum;nucleolus;nucleus;perinuclear region of cytoplasm;polysome;ribonucleoprotein complex;ribosome;small ribosomal subunit	Apelin signaling pathway;EGFR tyrosine kinase inhibitor resistance;HIF-1 signaling pathway;Insulin signaling pathway;mTOR signaling pathway;PI3K-Akt signaling pathway;Proteoglycans in cancer;Ribosome;Thermogenesis								0.000376932	0.000441696	11	10	10	10	11	10	11	11	11	11	11	11	11	11	11	0.167738	0.0783034	0.225699	0.196085	23.9336	23.9748	23.831	24.0104	14	5	5	4	0.240166	0.497438	0.388127	0.63952	0.143841	0.393924	0.355781	0.424088	0.179429	0.427634	0.0929834	0.857175	0.0355881	0.104529	24.1065	24.064	23.9798	23.8753	23.8486	23.8648	23.7742	24.0289	24.2102	23.2769	23.6259	24.046	24.3361	24.0335
	0.0921863	-0.0275329	Q99KY4	Gak	GAK_MOUSE	Cyclin-G-associated kinase	Color2 [DarkGray]	1	4			cell cycle;cell development;clathrin coat disassembly;clathrin-coated pit assembly;clathrin-dependent endocytosis;endoplasmic reticulum organization;epidermal cell differentiation;establishment of skin barrier;forebrain morphogenesis;Golgi organization;Golgi to lysosome transport;intrahepatic bile duct development;negative regulation of neuron projection development;positive regulation of neural precursor cell proliferation;protein localization to Golgi apparatus;protein localization to plasma membrane;receptor-mediated endocytosis	ATP binding;clathrin binding;cyclin binding;protein serine/threonine kinase activity	cytoplasm;cytosol;focal adhesion;Golgi apparatus;intracellular membrane-bounded organelle;perinuclear region of cytoplasm;vesicle									0.000376932	0.000441696	3	3	2	2	3	1	2	2	2	2	2	3	3	3	3	0.100282	0.0872023	0.0990043	0.136301	18.8449	18.8348	18.8851	18.8073	14	5	5	4	0.123194	0.794459	0.242773	0.834022	-0.0502487	-0.176166	0.28337	0.642708	-0.0777816	-0.246875	0.0921863	0.876622	-0.0275329	-0.08895	18.7531	18.6863	18.9841	18.9413	18.8095	18.932	18.7952	19.0703	18.9315	18.6965	18.5439	18.9663	18.968	18.751
	0.0921745	-0.0264652	O09167	Rpl21	RL21_MOUSE	60S ribosomal protein L21	Color2 [DarkGray]	1	4			translation	structural constituent of ribosome	cytosolic large ribosomal subunit;endoplasmic reticulum;ribosome									0.000376932	0.000441696	5	5	5	5	5	5	5	5	5	5	5	4	5	5	5	0.0945861	0.0443773	0.0976341	0.150653	22.0603	22.0568	22.0879	22.0303	14	5	5	4	0.0673311	0.88307	0.167805	0.894345	-0.0311405	-0.114213	0.18048	0.745667	-0.0576057	-0.177014	0.0921745	0.879045	-0.0264652	-0.0866868	22.1135	22.0892	21.994	21.98	22.1073	22.1047	22.2025	22.1157	22.1845	21.8322	21.7162	22.1409	22.2421	22.022
	0.0920407	0.024107	Q6PDI5	Ecpas	ECM29_MOUSE	Proteasome adapter and scaffold protein ECM29	Color2 [DarkGray]	1	4			proteasome assembly;ubiquitin-dependent ERAD pathway	proteasome binding;protein-containing complex scaffold activity	centrosome;COPII-coated ER to Golgi transport vesicle;cytoplasmic vesicle;early endosome;endocytic vesicle;endoplasmic reticulum;endoplasmic reticulum-Golgi intermediate compartment;late endosome;multivesicular body;nucleus;proteasome complex									0.000376932	0.000441696	6	5	4	5	6	4	6	4	4	6	5	4	4	5	5	0.0901192	0.100906	0.0937089	0.091305	20.1312	20.1391	20.0977	20.1632	14	5	5	4	0.107561	0.83554	0.17844	0.870523	0.0413971	0.142001	0.312391	0.67144	0.0655041	0.226419	0.0920407	0.884461	0.024107	0.0814308	20.2227	19.8838	20.1497	20.1556	20.2838	20.1803	19.9298	20.1286	19.9896	20.2603	20.1894	20.0747	20.0538	20.335
	0.0918742	-0.057599	Q9DB34	Chmp2a	CHM2A_MOUSE	Charged multivesicular body protein 2a	Color2 [DarkGray]	1	4			endosome transport via multivesicular body sorting pathway;establishment of protein localization;exit from mitosis;late endosome to vacuole transport;membrane invagination;midbody abscission;mitotic metaphase plate congression;negative regulation of cell death;negative regulation of centriole elongation;nuclear envelope reassembly;nucleus organization;positive regulation of exosomal secretion;positive regulation of viral release from host cell;protein heterooligomerization;protein homooligomerization;protein polymerization;protein transport;regulation of centrosome duplication;regulation of mitotic spindle assembly;regulation of viral process;viral budding via host ESCRT complex	phosphatidylcholine binding;protein domain specific binding	chromatin;cytosol;ESCRT III complex;late endosome membrane;membrane coat;multivesicular body;nuclear envelope	Endocytosis;Necroptosis	Endosomal Sorting Complex Required For Transport (ESCRT);Lysosome Vesicle Biogenesis;Macroautophagy							0.000376932	0.010582	1	1	1	1	1	1	1	1	1	1	1	1	1	1	1	0.233102	0.210505	0.21143	0.299439	19.0773	19.1761	18.9457	19.1185	14	5	5	4	0.280536	0.407129	0.600811	0.556797	0.230453	0.59686	0.335154	0.441655	0.172855	0.409351	0.0918742	0.815184	-0.057599	-0.133996	19.0184	19.1	18.7916	19.444	19.5265	19.407	18.7449	18.9812	18.694	18.9012	18.8567	18.942	19.6934	18.9819
	0.0911325	0.156672	Q99MI1	Erc1	RB6I2_MOUSE	ELKS/Rab6-interacting/CAST family member 1	Color2 [DarkGray]	1	4			I-kappaB phosphorylation;protein transport;retrograde transport, endosome to Golgi;synaptic vesicle priming	PDZ domain binding;Rab GTPase binding;structural constituent of presynaptic active zone;voltage-gated calcium channel activity involved in positive regulation of presynaptic cytosolic calcium levels	cytoplasm;GABA-ergic synapse;glutamatergic synapse;Golgi membrane;IkappaB kinase complex;membrane;postsynaptic density;presynaptic active zone cytoplasmic component;synapse;synaptic vesicle	NF-kappa B signaling pathway								0.000732064	0.00123305	1	1	1	1	1	1	NaN	1	1	NaN	1	NaN	1	1	NaN	0.367282	0.517864	0.301564	0.0743959	16.8688	16.6941	16.9589	17.1703	10	5	3	2	0.0643564	0.706641	0.191473	0.668683	-0.273875	-0.355908	0.167419	0.640965	-0.117203	-0.248019	0.0911325	0.739966	0.156672	0.188784	17.2245	14.6116	17.6762	16.9204	17.0377	16.6002	17.0935	16.4352	17.3627	17.3481	16.5464	16.516	17.0943	17.2462
	0.0895024	0.150301	Q56A08	Gpkow	GPKOW_MOUSE	G-patch domain and KOW motifs-containing protein	Color2 [DarkGray]	1	4			mRNA splicing, via spliceosome	RNA binding	nucleoplasm;nucleus;spliceosomal complex		mRNA Splicing - Major Pathway							0.00820707	0.0169586	1	NaN	NaN	1	1	NaN	1	NaN	NaN	1	1	1	NaN	NaN	1	0.107257	0.0874741	0.122855	0.130822	18.1284	18.1785	18.0495	18.1967	7	2	3	2	0.0191446	0.893261	0.0989638	0.814625	-0.151568	-0.197437	0.000688601	0.997721	-0.00126715	-0.00155318	0.0895024	0.745566	0.150301	0.184551	16.6828	16.2059	18.2678	18.0891	17.0111	17.8365	16.5611	16.305	18.1609	18.1511	18.0629	18.3305	16.8292	16.384
	0.0891865	-0.0151505	Q8BP48	Metap1	MAP11_MOUSE	Methionine aminopeptidase 1	Color2 [DarkGray]	1	4			protein initiator methionine removal	metal ion binding;metalloaminopeptidase activity	cytoplasm		Inactivation, recovery and regulation of the phototransduction cascade							0.000376932	0.000441696	4	3	3	4	4	4	4	4	4	3	4	4	4	4	4	0.0583029	0.0546396	0.042175	0.075503	20.4809	20.4609	20.5291	20.4458	14	5	5	4	0.530252	0.62622	0.782005	0.730794	-0.0682003	-0.278764	0.738428	0.538648	-0.0833508	-0.325145	0.0891865	0.919678	-0.0151505	-0.0577966	20.3502	20.4181	20.4669	20.5236	20.5458	20.6077	20.4922	20.4985	20.5788	20.4685	20.46	20.4059	20.5864	20.3308
	0.0877091	0.0346967	A2AT37	Upf2	RENT2_MOUSE	Regulator of nonsense transcripts 2	Color2 [DarkGray]	1	4			animal organ regeneration;liver development;nuclear-transcribed mRNA catabolic process, nonsense-mediated decay;response to unfolded protein	RNA binding;telomeric DNA binding	cytoplasm;cytoplasmic ribonucleoprotein granule;cytosol;exon-exon junction complex;nucleus;perinuclear region of cytoplasm;polysome									0.000376932	0.000441696	3	3	2	3	2	3	2	3	3	2	3	3	2	3	2	0.169891	0.120787	0.185528	0.177004	17.2976	17.3735	17.1331	17.4082	14	5	5	4	0.713179	0.190088	0.875945	0.509372	0.240429	0.699336	0.785938	0.192359	0.275125	0.730091	0.0877091	0.861102	0.0346967	0.100714	17.1652	17.2055	17.4303	17.5298	17.5368	16.9675	17.3522	17.0895	16.804	17.4524	17.147	17.2302	17.5924	17.6633
	0.0867172	-0.0259155	Q07113	Igf2r	MPRI_MOUSE	Cation-independent mannose-6-phosphate receptor	Color2 [DarkGray]	1	4			animal organ regeneration;G protein-coupled receptor signaling pathway;liver development;lysosomal transport;positive regulation of apoptotic process;post-embryonic development;post-Golgi vesicle-mediated transport;regulation of apoptotic process;response to retinoic acid;spermatogenesis	enzyme binding;G-protein alpha-subunit binding;identical protein binding;insulin-like growth factor binding;insulin-like growth factor II binding;kringle domain binding;mannose binding;phosphoprotein binding;retinoic acid binding;signaling receptor activity	cell surface;clathrin coat;clathrin-coated vesicle;early endosome;endocytic vesicle;endosome;extracellular space;Golgi apparatus;integral component of membrane;late endosome;lysosomal membrane;membrane;nuclear envelope lumen;nucleus;perinuclear region of cytoplasm;plasma membrane;trans-Golgi network;trans-Golgi network transport vesicle	Endocytosis;Lysosome	Cargo recognition for clathrin-mediated endocytosis;Clathrin-mediated endocytosis;Golgi Associated Vesicle Biogenesis;Neutrophil degranulation;Retrograde transport at the Trans-Golgi-Network							0.000376932	0.000441696	9	8	7	9	9	9	9	8	8	8	7	9	9	9	7	0.0881354	0.119916	0.0440237	0.107831	20.4848	20.4909	20.4945	20.4649	14	5	5	4	0.0264379	0.956891	0.0156325	0.99174	-0.00366135	-0.0130734	0.151269	0.843417	-0.0295769	-0.107465	0.0867172	0.881429	-0.0259155	-0.0838491	20.438	20.341	20.5747	20.3589	20.7417	20.5969	20.4329	20.4601	20.4847	20.498	20.2761	20.461	20.4661	20.6567
	0.0865396	-0.0488779	Q8QZZ7	Tprkb	TPRKB_MOUSE	EKC/KEOPS complex subunit Tprkb	Color2 [DarkGray]	1	4			tRNA threonylcarbamoyladenosine modification	protein kinase binding	cytoplasm;cytosol;EKC/KEOPS complex;nucleus									0.000376932	0.000441696	2	2	2	2	2	2	2	2	2	2	2	2	2	2	2	0.152819	0.233367	0.11524	0.0690356	18.9339	18.9496	18.9447	18.9007	14	5	5	4	0.0190916	0.9428	0.00854795	0.992877	0.0048687	0.012383	0.179941	0.786213	-0.0440092	-0.148642	0.0865396	0.834061	-0.0488779	-0.120357	19.055	18.2571	19.0894	19.2768	19.0697	18.8718	19.0329	18.9693	18.7011	19.1485	18.795	18.8987	18.8771	19.0322
	0.0863774	-0.0277363	A2AJI0	Map7d1	MA7D1_MOUSE	MAP7 domain-containing protein 1	Color2 [DarkGray]	1	4			microtubule cytoskeleton organization		cytosol;microtubule cytoskeleton;spindle									0.00336474	0.00152905	2	2	2	2	2	2	2	2	2	2	2	2	2	2	2	0.16135	0.101377	0.145182	0.143507	18.3839	18.5161	18.168	18.4883	14	5	5	4	1.47829	0.0690392	1.68658	0.427708	0.348029	1.08443	1.16713	0.117948	0.320293	0.918819	0.0863774	0.877995	-0.0277363	-0.0874519	18.5764	18.3843	18.4007	18.4881	18.7309	18.3129	18.3364	17.7705	18.2217	18.1987	18.2204	18.5289	18.7304	18.4737
	0.0854188	0.0267897	P70404	Idh3g	IDHG1_MOUSE	Isocitrate dehydrogenase [NAD] subunit gamma 1, mitochondrial	Color2 [DarkGray]	1	4			2-oxoglutarate metabolic process;isocitrate metabolic process;NADH metabolic process;negative regulation of growth;tricarboxylic acid cycle	ATP binding;isocitrate dehydrogenase (NAD+) activity;magnesium ion binding;NAD binding	mitochondrion;nucleolus;nucleoplasm	2-Oxocarboxylic acid metabolism;Biosynthesis of amino acids;Carbon metabolism;Citrate cycle (TCA cycle);Metabolic pathways	Citric acid cycle (TCA cycle)							0.000376932	0.000441696	4	4	4	4	4	4	4	4	4	3	4	3	3	3	4	0.0868866	0.0614054	0.0413954	0.154716	20.4849	20.4561	20.5152	20.4829	14	5	5	4	0.0944031	0.856191	0.582873	0.770617	-0.0591442	-0.237591	0.110944	0.846694	-0.0323545	-0.104817	0.0854188	0.880786	0.0267897	0.0852267	20.2975	20.4984	20.526	20.4999	20.4587	20.6011	20.5193	20.5309	20.4411	20.4837	20.6617	20.6369	20.4875	20.1454
	0.084988	-0.0390307	P15532	Nme1	NDKA_MOUSE	Nucleoside diphosphate kinase A	Color2 [DarkGray]	1	4			cellular response to drug;cellular response to fatty acid;cellular response to glucose stimulus;CTP biosynthetic process;endocytosis;GTP biosynthetic process;hippocampus development;lactation;mammary gland development;negative regulation of gene expression;negative regulation of myeloid leukocyte differentiation;nucleoside diphosphate phosphorylation;positive regulation of DNA binding;positive regulation of epithelial cell proliferation;positive regulation of neuron projection development;response to amine;response to cAMP;response to testosterone;UTP biosynthetic process	ATP binding;deoxyribonuclease activity;enzyme binding;gamma-tubulin binding;GTP binding;identical protein binding;intermediate filament binding;magnesium ion binding;nucleoside diphosphate kinase activity;protein kinase binding;ribosomal small subunit binding;RNA polymerase II regulatory region sequence-specific DNA binding;single-stranded DNA binding	centrosome;cytosol;intermediate filament;membrane;mitochondrial outer membrane;mitochondrion;myelin sheath;nucleus;perinuclear region of cytoplasm;ruffle membrane	Drug metabolism - other enzymes;Metabolic pathways;Purine metabolism;Pyrimidine metabolism	Interconversion of nucleotide di- and triphosphates							0.000376932	0.000441696	2	2	1	1	2	1	2	1	1	2	1	1	1	1	2	0.137342	0.153675	0.106148	0.177184	20.1364	20.1744	20.0991	20.1354	14	5	5	4	0.0616414	0.852897	0.237387	0.780303	0.0753113	0.228072	0.094364	0.844421	0.0362805	0.106311	0.084988	0.855095	-0.0390307	-0.106247	20.3274	20.3775	20.2334	19.7696	20.1641	20.2025	20.1189	20.1392	20.2185	19.8163	20.3897	20.0054	19.8342	20.3122
	0.0847187	-0.0134826	Q61239	Fnta	FNTA_MOUSE	Protein farnesyltransferase/geranylgeranyltransferase type-1 subunit alpha	Color2 [DarkGray]	1	4			negative regulation of apoptotic process;negative regulation of nitric-oxide synthase biosynthetic process;neurotransmitter receptor metabolic process;positive regulation of cell cycle;positive regulation of cell proliferation;positive regulation of deacetylase activity;positive regulation of nitric-oxide synthase biosynthetic process;positive regulation of tubulin deacetylation;protein farnesylation;protein geranylgeranylation;response to cytokine;response to inorganic substance;response to organic cyclic compound;skeletal muscle acetylcholine-gated channel clustering	acetylcholine receptor regulator activity;alpha-tubulin binding;CAAX-protein geranylgeranyltransferase activity;microtubule binding;protein farnesyltransferase activity;protein geranylgeranyltransferase activity;Rab geranylgeranyltransferase activity;receptor tyrosine kinase binding	CAAX-protein geranylgeranyltransferase complex;cytoplasm;microtubule associated complex;plasma membrane;protein farnesyltransferase complex	Terpenoid backbone biosynthesis	Apoptotic cleavage of cellular proteins;Inactivation, recovery and regulation of the phototransduction cascade							0.000376932	0.000441696	4	4	3	4	3	4	3	3	3	2	2	3	2	3	3	0.0657304	0.0396136	0.0631044	0.080345	19.4156	19.4569	19.3522	19.4434	14	5	5	4	0.761535	0.477505	1.23116	0.615846	0.104723	0.423056	0.656708	0.519088	0.09124	0.340682	0.0847187	0.925907	-0.0134826	-0.0522619	19.4198	19.5271	19.5046	19.44	19.3928	19.337	19.3411	19.3506	19.4915	19.2406	19.398	19.4603	19.5928	19.3224
	0.0843027	0.140172	P47879	Igfbp4	IBP4_MOUSE	Insulin-like growth factor-binding protein 4	Color2 [DarkGray]	1	4			inflammatory response;positive regulation of insulin-like growth factor receptor signaling pathway;positive regulation of MAPK cascade;regulation of cell growth;regulation of glucose metabolic process;regulation of growth;regulation of insulin-like growth factor receptor signaling pathway;type B pancreatic cell proliferation	insulin-like growth factor binding;insulin-like growth factor I binding;insulin-like growth factor II binding	extracellular space		Post-translational protein phosphorylation;Regulation of Insulin-like Growth Factor (IGF) transport and uptake by Insulin-like Growth Factor Binding Proteins (IGFBPs)							0.00252799	0.00962496	1	NaN	NaN	1	1	1	NaN	1	NaN	NaN	NaN	NaN	NaN	NaN	1	0.163153	0.153507	NaN	NaN	16.1273	16.2225	16.1483	15.8207	5	3	1	1	0.101825	0.583254	0.179428	0.693046	0.224854	0.323645	0.326632	0.319468	0.365026	0.537185	0.0843027	0.758407	0.140172	0.174008	17.6453	18.1133	15.9568	16.324	16.3866	17.2639	16.1483	16.5623	17.2752	16.0521	15.8207	17.213	17.2264	17.8413
	0.0840102	-0.260252	Q80ZS3	Mrps26	RT26_MOUSE	28S ribosomal protein S26, mitochondrial	Color2 [DarkGray]	1	4					mitochondrial small ribosomal subunit;mitochondrion;nucleoplasm		Mitochondrial translation elongation;Mitochondrial translation termination							0.00305395	0.0274159	1	NaN	1	1	NaN	1	1	1	1	1	NaN	1	1	NaN	NaN	0.19643	0.267224	0.07243	0.0835446	19.4692	19.2859	19.6988	19.285	9	3	4	2	0.324483	0.183957	0.466844	0.462193	-0.978371	-0.838297	0.5725	0.0938095	-1.23862	-1.00824	0.0840102	0.731273	-0.260252	-0.195984	16.6729	19.0271	19.1268	15.9793	19.7039	19.7169	19.5417	19.7573	19.7794	16.6065	15.9387	19.3704	19.1997	16.8581
	0.0837191	0.157576	Q80SZ7	Gng5	GBG5_MOUSE	Guanine nucleotide-binding protein G(I)/G(S)/G(O) subunit gamma-5	Color2 [DarkGray]	1	4			G protein-coupled receptor signaling pathway;positive regulation of neural precursor cell proliferation;positive regulation of secondary heart field cardioblast proliferation	GTPase activity;PDZ domain binding	G-protein beta/gamma-subunit complex;heterotrimeric G-protein complex;mitochondrion	Alcoholism;Apelin signaling pathway;Chemokine signaling pathway;Cholinergic synapse;Circadian entrainment;Dopaminergic synapse;GABAergic synapse;Glutamatergic synapse;Human cytomegalovirus infection;Human immunodeficiency virus 1 infection;Kaposi sarcoma-associated herpesvirus infection;Morphine addiction;Pathways in cancer;PI3K-Akt signaling pathway;Ras signaling pathway;Relaxin signaling pathway;Retrograde endocannabinoid signaling;Serotonergic synapse	Activation of G protein gated Potassium channels;ADP signalling through P2Y purinoceptor 1;ADP signalling through P2Y purinoceptor 12;Adrenaline,noradrenaline inhibits insulin secretion;Ca2+ pathway;Cooperation of PDCL (PhLP1) and TRiC/CCT in G-protein beta folding;G alpha (12/13) signalling events;G alpha (i) signalling events;G alpha (q) signalling events;G alpha (s) signalling events;G alpha (z) signalling events;G beta:gamma signalling through PI3Kgamma;G beta:gamma signalling through PLC beta;Glucagon signaling in metabolic regulation;Glucagon-like Peptide-1 (GLP1) regulates insulin secretion;Glucagon-type ligand receptors;G-protein activation;Inhibition of voltage gated Ca2+ channels via Gbeta/gamma subunits;Presynaptic function of Kainate receptors;Prostacyclin signalling through prostacyclin receptor;Thrombin signalling through proteinase activated receptors (PARs);Thromboxane signalling through TP receptor;Vasopressin regulates renal water homeostasis via Aquaporins							0.00847458	0.0169586	1	NaN	NaN	1	NaN	NaN	1	NaN	NaN	1	1	NaN	NaN	NaN	NaN	0.124462	NaN	0.147474	NaN	19.1347	19.226	19.1043	NaN	4	1	3	0	0.525528	0.104038	0.683821	0.428356	-1.0177	-1.08105	0.70934	0.0795666	-0.86012	-1.07421	0.0837191	0.754167	0.157576	0.178027	16.298	16.683	19.226	16.4084	17.9734	19.3405	17.4422	16.9223	18.9689	19.0033	17.4134	17.1985	18.2861	17.0033
	0.0819739	0.0260445	Q5SF07	Igf2bp2	IF2B2_MOUSE	Insulin-like growth factor 2 mRNA-binding protein 2	Color2 [DarkGray]	1	4			mRNA transport;regulation of translation	mRNA 3'-UTR binding;mRNA 5'-UTR binding	cytoplasm;cytoskeleton;cytosol;nucleus									0.000376932	0.000441696	2	1	1	1	1	1	1	1	2	1	2	2	1	2	1	0.171834	0.096051	0.235377	0.152293	19.2684	19.3514	19.098	19.3775	14	5	5	4	0.668304	0.1932	0.768055	0.51251	0.253429	0.688061	0.680539	0.210128	0.279473	0.695504	0.0819739	0.882578	0.0260445	0.082558	19.5754	19.273	19.313	19.2402	19.3556	19.5393	19.244	19.02	18.5745	19.1123	19.3917	19.1536	19.6625	19.3022
	0.0809849	-0.0342451	Q61503	Nt5e	5NTD_MOUSE	5'-nucleotidase	Color2 [DarkGray]	1	4			adenosine biosynthetic process;adenosine metabolic process;AMP catabolic process;leukocyte cell-cell adhesion;negative regulation of inflammatory response	5'-nucleotidase activity;ferrous iron binding;nucleotide binding	anchored component of membrane;cell surface;cytosol;membrane;nucleoplasm;plasma membrane;synaptic membrane	Metabolic pathways;Nicotinate and nicotinamide metabolism;Purine metabolism;Pyrimidine metabolism	Nicotinate metabolism;Purine catabolism;Pyrimidine catabolism							0.000376932	0.000441696	3	2	3	3	3	3	3	2	2	3	3	3	3	3	3	0.138884	0.150592	0.0978317	0.163314	18.6922	18.6417	18.8105	18.6075	14	5	5	4	0.527834	0.313945	0.713742	0.571445	-0.168825	-0.529448	0.810145	0.256755	-0.20307	-0.620349	0.0809849	0.865649	-0.0342451	-0.0968624	18.3526	18.7076	18.8746	18.469	18.8047	18.9689	18.5885	18.8295	18.7683	18.8975	18.8382	18.7849	18.414	18.3928
	0.0806325	0.0151206	Q3TCJ1	Abraxas2	ABRX2_MOUSE	BRISC complex subunit Abraxas 2	Color2 [DarkGray]	1	4			attachment of spindle microtubules to kinetochore;cell division;cellular response to freezing;chromosome segregation;mitotic cell cycle;mitotic spindle assembly;negative regulation of apoptotic process;protein K63-linked deubiquitination;response to ischemia	microtubule binding;polyubiquitin modification-dependent protein binding	BRISC complex;cytoplasm;microtubule;nucleus;spindle pole									0.000376932	0.000441696	3	2	2	3	2	3	3	2	3	2	3	2	2	3	2	0.0886102	0.0802874	0.130675	0.0504563	19.1573	19.1511	19.1563	19.1662	14	5	5	4	0.00568643	0.989855	0.0178346	0.988218	-0.00520401	-0.0173476	0.0338725	0.950664	0.00991659	0.0328818	0.0806325	0.921468	0.0151206	0.0564053	19.2045	18.9889	19.0649	19.2398	19.2574	19.402	19.2483	19.0709	18.8956	19.1647	19.2265	19.0671	19.1531	19.2181
	0.0805828	-0.0356252	Q6NVF4	Helb	HELB_MOUSE	DNA helicase B	Color2 [DarkGray]	1	4			cellular response to DNA damage stimulus;DNA replication;DNA replication, synthesis of RNA primer;DNA-dependent DNA replication;negative regulation of double-strand break repair via homologous recombination;regulation of DNA double-strand break processing	ATP binding;ATP-dependent 5'-3' DNA helicase activity;ATP-dependent DNA helicase activity;protein-containing complex binding;RNA binding;single-stranded DNA-dependent ATP-dependent DNA helicase activity	cytoplasm;DNA replication factor A complex;nucleus;site of double-strand break									0.00186916	0.00682128	1	1	1	1	1	1	1	1	1	1	1	1	1	1	1	0.171663	0.158483	0.224364	0.157536	20.5652	20.6197	20.4957	20.5841	14	5	5	4	0.113961	0.708165	0.291654	0.689691	0.124075	0.326218	0.175533	0.676419	0.0884501	0.222613	0.0805828	0.862979	-0.0356252	-0.0988296	20.3274	20.7234	20.7951	20.8451	20.4077	20.3861	20.4309	20.6993	20.9109	20.051	20.7936	20.6592	20.6515	20.2322
	0.0805596	-0.0987614	P62897	Cycs	CYC_MOUSE	Cytochrome c, somatic	Color2 [DarkGray]	1	4		+	activation of cysteine-type endopeptidase activity involved in apoptotic process by cytochrome c;apoptotic process;hydrogen peroxide metabolic process;mitochondrial electron transport, cytochrome c to oxygen;mitochondrial electron transport, ubiquinol to cytochrome c	electron transporter, transferring electrons from CoQH2-cytochrome c reductase complex and cytochrome c oxidase complex activity;enzyme binding;heme binding;metal ion binding	cytosol;mitochondrial intermembrane space;mitochondrion;myelin sheath;nucleus;respirasome	Alzheimer disease;Amyotrophic lateral sclerosis (ALS);Apoptosis;Apoptosis - multiple species;Colorectal cancer;Epstein-Barr virus infection;Hepatitis B;Hepatitis C;Herpes simplex virus 1 infection;Human cytomegalovirus infection;Human immunodeficiency virus 1 infection;Huntington disease;Influenza A;Kaposi sarcoma-associated herpesvirus infection;Legionellosis;Measles;Non-alcoholic fatty liver disease (NAFLD);p53 signaling pathway;Parkinson disease;Pathways in cancer;Platinum drug resistance;Small cell lung cancer;Toxoplasmosis;Tuberculosis;Viral myocarditis				+	LI SMA_LI HET			0.000376932	0.000441696	5	5	4	5	5	4	5	5	5	5	4	5	5	5	4	0.540713	0.341554	0.435979	0.683957	22.7928	22.5371	23.3321	22.4383	14	5	5	4	0.948159	0.0471115	1.23783	0.364507	-0.795028	-1.42149	0.958623	0.0485292	-0.893789	-1.29818	0.0805596	0.787021	-0.0987614	-0.153123	22.4201	21.8997	23.1737	22.8633	22.3287	22.7857	23.2092	24.0574	23.9228	22.6855	22.259	23.6559	22.0796	21.7588
	0.080227	0.0138759	Q99PT1	Arhgdia	GDIR1_MOUSE	Rho GDP-dissociation inhibitor 1	Color2 [DarkGray]	1	4			cellular response to mechanical stimulus;cellular response to organic cyclic compound;cellular response to redox state;negative regulation of cell migration;regulation of actin cytoskeleton reorganization;regulation of cell shape;regulation of protein localization;regulation of Rho protein signal transduction;Rho protein signal transduction;semaphorin-plexin signaling pathway	fatty acid binding;GTPase activator activity;Hsp90 protein binding;protein kinase binding;Rac GTPase binding;Rho GDP-dissociation inhibitor activity;Rho GTPase binding	cytosol;extracellular space;immunological synapse;membrane;nucleus;synapse	Neurotrophin signaling pathway;Vasopressin-regulated water reabsorption	Axonal growth inhibition (RHOA activation);Axonal growth stimulation;Rho GTPase cycle							0.000376932	0.000441696	8	7	6	8	7	7	6	8	7	7	8	7	8	7	8	0.0943069	0.071382	0.0890822	0.0523698	23.1012	23.1664	22.9728	23.1802	14	5	5	4	1.60004	0.14355	1.44961	0.509333	0.193605	0.699779	1.52157	0.181881	0.207481	0.750407	0.080227	0.925871	0.0138759	0.0528082	23.1526	23.0047	23.1736	23.2095	23.2915	23.0749	23.0177	22.9831	22.738	23.0501	23.2663	23.1861	23.0809	23.1877
	0.0797596	-0.0149611	Q9CWS0	Ddah1	DDAH1_MOUSE	N(G),N(G)-dimethylarginine dimethylaminohydrolase 1	Color2 [DarkGray]	1	4			arginine catabolic process;arginine metabolic process;citrulline metabolic process;negative regulation of cell proliferation;negative regulation of cellular response to hypoxia;negative regulation of vascular permeability;nitric oxide biosynthetic process;positive regulation of angiogenesis;positive regulation of nitric oxide biosynthetic process;protein nitrosylation;regulation of systemic arterial blood pressure	amino acid binding;dimethylargininase activity;zinc ion binding	mitochondrion		eNOS activation							0.000376932	0.000441696	8	8	8	8	8	8	8	8	8	8	8	8	8	8	8	0.0561865	0.0664433	0.033904	0.0768296	22.3963	22.4094	22.3848	22.3944	14	5	5	4	0.0443917	0.95804	0.204858	0.908392	0.0245815	0.0990329	0.0641371	0.942864	0.00962048	0.0379318	0.0797596	0.922218	-0.0149611	-0.0558174	22.4664	22.4231	22.2913	22.529	22.3373	22.3249	22.4201	22.3929	22.441	22.3453	22.3901	22.3418	22.5468	22.299
	0.0796102	0.0603223	Q5EBG8		CA050_MOUSE	Uncharacterized protein C1orf50 homolog	Color2 [DarkGray]	1	4				identical protein binding										0.000376932	0.0018423	2	2	2	1	2	2	2	2	2	2	1	1	NaN	1	NaN	0.21168	0.225857	0.19377	0.275854	17.3568	17.247	17.4875	17.3045	12	5	5	2	0.231221	0.441095	0.576865	0.557001	-0.240438	-0.60023	0.28935	0.462187	-0.180116	-0.390016	0.0796102	0.824689	0.0603223	0.127049	16.7517	17.1602	17.6568	17.2315	17.4351	17.0728	17.2886	17.748	17.7207	17.6074	16.7832	17.5896	17.8373	17.0194
	0.0792097	-0.0286326	Q9QZE7	Tsnax	TSNAX_MOUSE	Translin-associated protein X	Color2 [DarkGray]	1	4			cell differentiation;multicellular organism development;spermatogenesis	A2A adenosine receptor binding;endoribonuclease activity;metal ion binding;protein-containing complex binding;sequence-specific DNA binding;single-stranded DNA binding	cytoplasm;Golgi apparatus;nucleus;perinuclear region of cytoplasm		Small interfering RNA (siRNA) biogenesis							0.000376932	0.000441696	2	2	2	1	2	2	2	2	2	1	2	2	2	2	1	0.139601	0.145639	0.158463	0.114698	19.3156	19.38	19.2225	19.3514	14	5	5	4	0.329016	0.467073	0.536119	0.599745	0.157537	0.46424	0.431447	0.466533	0.128904	0.385188	0.0792097	0.878845	-0.0286326	-0.0864913	19.0614	19.3442	19.3399	19.6244	19.5301	19.5229	19.3792	18.984	19.0581	19.1682	19.1918	19.2463	19.5504	19.417
	0.0786539	0.0186728	P63280	Ube2i	UBC9_MOUSE	SUMO-conjugating enzyme UBC9	Color2 [DarkGray]	1	4			cell cycle;cell division;cellular protein modification process;chromosome segregation;multicellular organism development;negative regulation of transcription by RNA polymerase II;negative regulation of transcription, DNA-templated;positive regulation of DNA-binding transcription factor activity;positive regulation of I-kappaB kinase/NF-kappaB signaling;positive regulation of intracellular steroid hormone receptor signaling pathway;positive regulation of SUMO transferase activity;proteasome-mediated ubiquitin-dependent protein catabolic process;protein sumoylation;regulation of signaling receptor activity;viral process	ATP binding;bHLH transcription factor binding;enzyme binding;HLH domain binding;protein C-terminus binding;RING-like zinc finger domain binding;small protein activating enzyme binding;SUMO conjugating enzyme activity;SUMO transferase activity;transcription factor binding;ubiquitin-protein transferase activity	cytoplasm;cytosol;dendrite;fibrillar center;nuclear body;nuclear envelope;nucleoplasm;nucleus;PML body;sumoylated E2 ligase complex;synapse;transferase complex	MicroRNAs in cancer;NF-kappa B signaling pathway;RNA transport;Ubiquitin mediated proteolysis	Formation of Incision Complex in GG-NER;Negative regulation of activity of TFAP2 (AP-2) family transcription factors;Processing of DNA double-strand break ends;Recruitment and ATM-mediated phosphorylation of repair and signaling proteins at DNA double strand breaks;SUMO is transferred from E1 to E2 (UBE2I, UBC9);SUMOylation of chromatin organization proteins;SUMOylation of DNA damage response and repair proteins;SUMOylation of DNA methylation proteins;SUMOylation of DNA replication proteins;SUMOylation of immune response proteins;SUMOylation of intracellular receptors;SUMOylation of RNA binding proteins;SUMOylation of SUMOylation proteins;SUMOylation of transcription cofactors;SUMOylation of transcription factors;SUMOylation of ubiquitinylation proteins;Vitamin D (calciferol) metabolism							0.00120096	0.00565171	1	1	1	1	1	1	1	1	1	1	1	1	1	1	1	0.0886709	0.0917531	0.0961089	0.0828766	21.6446	21.6673	21.5888	21.6859	14	5	5	4	0.288402	0.641718	0.405535	0.732103	0.0785187	0.273599	0.507298	0.523506	0.0971915	0.336305	0.0786539	0.908514	0.0186728	0.0652845	21.5242	21.7608	21.5268	21.7143	21.8103	21.7321	21.668	21.408	21.4695	21.6662	21.5459	21.7637	21.8063	21.6279
	0.078184	-0.288837	Q4FK66	Prpf38a	PR38A_MOUSE	Pre-mRNA-splicing factor 38A	Color2 [DarkGray]	1	4			mRNA splicing, via spliceosome		nuclear membrane;nucleus;precatalytic spliceosome;U2-type precatalytic spliceosome	Spliceosome	mRNA Splicing - Major Pathway							0.00770465	0.0169586	1	NaN	NaN	1	1	1	1	NaN	1	1	1	1	NaN	NaN	1	0.129766	0.043843	0.135692	0.0202052	20.3031	20.3511	20.1596	20.5181	9	3	4	2	0.157387	0.384816	0.292199	0.561377	-0.671138	-0.571674	0.383733	0.189395	-0.959976	-0.736274	0.078184	0.740535	-0.288837	-0.187794	16.7678	17.1378	20.4161	20.29	20.3473	20.1208	17.6764	20.0953	19.9943	20.428	20.5387	20.4975	16.2813	17.4943
	0.0773313	-0.156825	Q8K273	Mmgt1	EMC5_MOUSE	ER membrane protein complex subunit 5	Color2 [DarkGray]	1	4			cation transport;cobalt ion transport;copper ion transport;iron ion transport;magnesium ion transport	cobalt ion transmembrane transporter activity;ferrous iron transmembrane transporter activity;inorganic cation transmembrane transporter activity;magnesium ion transmembrane transporter activity	cytoplasm;early endosome;early endosome membrane;ER membrane protein complex;Golgi apparatus;Golgi membrane;integral component of membrane;plasma membrane									0.00741457	0.0169438	1	NaN	NaN	1	1	1	1	NaN	1	1	1	1	NaN	1	1	0.164839	0.198503	0.204642	0.0323245	18.8896	18.9852	18.7613	18.9652	10	3	4	3	0.0196234	0.883521	0.121262	0.761862	0.213787	0.246914	0.022057	0.922031	0.056962	0.0524995	0.0773313	0.765579	-0.156825	-0.167918	17.5614	17.6037	19.0065	18.6842	19.2651	18.4978	16.0068	19.0514	18.5116	18.9844	18.9258	18.9534	16.1738	19.0163
	0.0770785	0.0274117	Q9D6K5	Synj2bp	SYJ2B_MOUSE	Synaptojanin-2-binding protein	Color2 [DarkGray]	1	4			cell-cell adhesion;chemical synaptic transmission;cytoplasm organization;endocytosis;establishment or maintenance of epithelial cell apical/basal polarity;intracellular distribution of mitochondria;negative regulation of activin receptor signaling pathway;negative regulation of angiogenesis;negative regulation of endothelial cell migration;negative regulation of endothelial cell proliferation;negative regulation of ERK1 and ERK2 cascade;negative regulation of sprouting angiogenesis;positive regulation of activin receptor signaling pathway;positive regulation of protein localization to cell surface;positive regulation of receptor internalization;protein targeting;receptor clustering;receptor localization to synapse;regulation of endocytosis;regulation of Notch signaling pathway;Rho protein signal transduction	ionotropic glutamate receptor binding;protein C-terminus binding;type II activin receptor binding	basolateral plasma membrane;cell junction;cell surface;integral component of mitochondrial outer membrane;mitochondrial outer membrane;mitochondrion;neuromuscular junction;neuron projection;perinuclear region of cytoplasm;postsynaptic density membrane									0.000376932	0.000441696	2	2	1	2	2	2	2	2	2	1	2	2	2	2	2	0.113248	0.160196	0.101349	0.0850225	19.6087	19.6045	19.5942	19.632	14	5	5	4	0.0232289	0.950258	0.0296848	0.97439	0.0103584	0.0322602	0.16346	0.81423	0.0377701	0.130375	0.0770785	0.881499	0.0274117	0.0833998	19.4437	19.3245	19.6059	19.9016	19.747	19.513	19.6189	19.5779	19.443	19.8181	19.698	19.5203	19.5388	19.7707
	0.0766159	0.0447877	P97493	Txn2	THIOM_MOUSE	Thioredoxin, mitochondrial	Color2 [DarkGray]	1	4		+	cell redox homeostasis;cellular response to nutrient levels;glycerol ether metabolic process;response to axon injury;response to drug;response to glucose;response to hormone;response to hypoxia;response to organic cyclic compound;response to oxidative stress	peptide-methionine (R)-S-oxide reductase activity;peptide-methionine (S)-S-oxide reductase activity;protein disulfide oxidoreductase activity;protein-containing complex binding	dendrite;mitochondrion;neuronal cell body;nucleolus	Fluid shear stress and atherosclerosis;NOD-like receptor signaling pathway	Degradation of cysteine and homocysteine;Detoxification of Reactive Oxygen Species			+	LI SMA_LI HET			0.00186916	0.00682128	1	1	1	1	1	1	1	1	1	1	1	1	1	1	1	0.264102	0.194285	0.145455	0.260418	20.1524	19.931	20.5151	19.9758	14	5	5	4	1.86798	0.0236328	2.29629	0.411176	-0.584089	-1.65601	1.58529	0.0430574	-0.539301	-1.37708	0.0766159	0.850583	0.0447877	0.10886	19.8265	19.8361	19.6097	20.0564	20.3264	20.403	20.259	20.5985	20.8083	20.5068	20.028	19.5763	20.4473	19.8516
	0.0756077	0.0320474	Q61285	Abcd2	ABCD2_MOUSE	ATP-binding cassette sub-family D member 2	Color2 [DarkGray]	1	4			fatty acid beta-oxidation;myelin maintenance;negative regulation of cytokine production involved in inflammatory response;negative regulation of reactive oxygen species biosynthetic process;neuron projection maintenance;positive regulation of fatty acid beta-oxidation;positive regulation of unsaturated fatty acid biosynthetic process;response to bacterium;very long-chain fatty acid catabolic process;very long-chain fatty acid metabolic process	ATP binding;ATPase activity, coupled to transmembrane movement of substances;protein homodimerization activity	integral component of membrane;mitochondrion;peroxisomal membrane;peroxisome	ABC transporters;Peroxisome								0.000376932	0.000441696	11	10	9	10	10	11	10	10	11	10	10	10	10	11	10	0.158044	0.107569	0.0301409	0.212452	22.6136	22.6918	22.4472	22.7239	14	5	5	4	1.09913	0.131892	2.03257	0.437475	0.244682	0.900103	1.11401	0.146712	0.27673	0.829742	0.0756077	0.874814	0.0320474	0.0907447	22.7126	22.4802	22.6522	22.7021	22.9121	22.487	22.468	22.4491	22.3722	22.4595	22.4722	22.8405	22.4886	23.0943
	0.075233	0.0194764	Q9CQ48	Nudcd2	NUDC2_MOUSE	NudC domain-containing protein 2	Color2 [DarkGray]	1	4			developmental process;protein folding	unfolded protein binding	condensed chromosome kinetochore;cytoplasm;microtubule organizing center;spindle pole									0.000376932	0.000441696	2	2	2	2	2	2	2	2	2	2	2	2	2	2	2	0.0795635	0.0844846	0.0634222	0.109733	20.7336	20.7302	20.7242	20.7496	14	5	5	4	0.0215539	0.967787	0.0302731	0.982575	0.00597229	0.022243	0.114183	0.870497	0.0254487	0.0898364	0.075233	0.907153	0.0194764	0.0663563	20.7192	20.848	20.6797	20.5556	20.8483	20.7797	20.8493	20.6451	20.6367	20.7101	20.7518	20.7447	20.9447	20.5574
	0.0752094	-0.0603167	Q60992	Vav2	VAV2_MOUSE	Guanine nucleotide exchange factor VAV2	Color2 [DarkGray]	1	4			angiogenesis;cell migration;cell projection assembly;lamellipodium assembly;positive regulation of phosphatidylinositol 3-kinase activity;regulation of cell size;regulation of GTPase activity;regulation of Rho protein signal transduction;small GTPase mediated signal transduction	epidermal growth factor receptor binding;guanyl-nucleotide exchange factor activity;metal ion binding;phosphotyrosine residue binding;Rho guanyl-nucleotide exchange factor activity	cytoplasm;cytosol;plasma membrane	B cell receptor signaling pathway;cAMP signaling pathway;Chemokine signaling pathway;Fc epsilon RI signaling pathway;Fc gamma R-mediated phagocytosis;Focal adhesion;Leukocyte transendothelial migration;Natural killer cell mediated cytotoxicity;Proteoglycans in cancer;Rap1 signaling pathway;Regulation of actin cytoskeleton;T cell receptor signaling pathway;Yersinia infection	DAP12 signaling;EPH-ephrin mediated repulsion of cells;FCERI mediated Ca+2 mobilization;FCERI mediated MAPK activation;G alpha (12/13) signalling events;GPVI-mediated activation cascade;NRAGE signals death through JNK;Regulation of actin dynamics for phagocytic cup formation;Rho GTPase cycle;Signal transduction by L1;VEGFA-VEGFR2 Pathway;VEGFR2 mediated vascular permeability							0.00152497	0.00565171	1	1	NaN	1	1	1	1	1	1	1	1	1	1	1	1	0.186893	0.1489	0.152798	0.2834	17.6406	17.7456	17.6678	17.5015	13	4	5	4	0.0994877	0.689016	0.184258	0.762611	-0.10593	-0.247644	0.338097	0.448805	-0.166246	-0.403293	0.0752094	0.828895	-0.0603167	-0.123175	17.6552	16.8266	17.4764	17.9184	17.9325	17.8248	17.9036	17.6729	17.3002	17.6373	17.0327	17.5183	17.4429	18.0122
	0.0751902	0.107497	Q1ERP8	Cd300lg	CLM9_MOUSE	CMRF35-like molecule 9	Color2 [DarkGray]	1	4			immune system process;immunoglobulin transcytosis in epithelial cells	IgM binding	apical plasma membrane;basolateral plasma membrane;integral component of membrane;multivesicular body membrane		Immunoregulatory interactions between a Lymphoid and a non-Lymphoid cell							0.00350754	0.013355	1	NaN	1	1	NaN	1	1	1	NaN	NaN	1	1	NaN	NaN	NaN	0.393531	0.377244	0.353361	NaN	16.4461	16.6363	16.5538	15.552	7	3	3	1	0.044484	0.792858	0.119223	0.817019	0.100276	0.193913	0.156961	0.577621	0.207773	0.292047	0.0751902	0.790392	0.107497	0.150051	17.1262	16.7562	17.1572	17.2185	15.9956	16.9968	16.7577	17.1445	16.9465	15.9069	17.1116	15.552	17.9827	17.1866
	0.0751764	0.115365	Q9R1T4	Septin6	SEPT6_MOUSE	Septin-6	Color2 [DarkGray]	1	4			cell differentiation;cilium assembly;cytoskeleton-dependent cytokinesis;spermatogenesis	GTP binding;GTPase activity;protein-containing complex scaffold activity	axon terminus;cleavage furrow;condensed chromosome kinetochore;microtubule cytoskeleton;midbody;presynapse;septin collar;septin complex;septin ring;sperm annulus;spindle;synaptic vesicle	Bacterial invasion of epithelial cells				+	LI SMA_LI HET			0.00177999	0.00152905	2	2	NaN	2	2	2	2	2	2	2	2	NaN	2	2	1	0.124186	0.0390702	0.0825883	0.126457	18.4795	18.5136	18.6001	18.233	12	4	5	3	0.400987	0.190025	0.560566	0.465127	-0.566796	-0.82892	2.21915	0.0400575	-0.451431	-1.42728	0.0751764	0.787171	0.115365	0.152945	18.5719	16.1118	18.4354	18.5244	18.5228	18.5411	18.4716	18.7194	18.7326	18.5357	18.0334	17.8956	18.2646	18.4009
	0.0745134	-0.0317442	Q9D4H8	Cul2	CUL2_MOUSE	Cullin-2	Color2 [DarkGray]	1	4			proteasome-mediated ubiquitin-dependent protein catabolic process;protein catabolic process;protein ubiquitination;SCF-dependent proteasomal ubiquitin-dependent protein catabolic process;ubiquitin-dependent protein catabolic process	protein-containing complex binding;ubiquitin protein ligase binding	Cul2-RING ubiquitin ligase complex;cullin-RING ubiquitin ligase complex;nucleolus;nucleoplasm;SCF ubiquitin ligase complex;VCB complex	HIF-1 signaling pathway;Pathways in cancer;Renal cell carcinoma;Ubiquitin mediated proteolysis	Antigen processing: Ubiquitination & Proteasome degradation;Neddylation;Oxygen-dependent proline hydroxylation of Hypoxia-inducible Factor Alpha							0.000376932	0.000441696	3	3	2	3	3	3	3	3	2	2	3	3	3	3	3	0.128142	0.185701	0.10627	0.0738398	18.8973	18.8795	18.9547	18.8478	14	5	5	4	0.138068	0.717127	0.204684	0.793435	-0.0752327	-0.216388	0.543431	0.489928	-0.106977	-0.365545	0.0745134	0.876139	-0.0317442	-0.0897275	18.7949	18.4188	19.0842	19.139	18.9606	18.993	18.972	19.1384	18.6995	18.9709	18.779	18.9918	18.7637	18.8565
	0.0742902	-0.0265985	Q99LG0	Usp16	UBP16_MOUSE	Ubiquitin carboxyl-terminal hydrolase 16	Color2 [DarkGray]	1	4			cell division;cellular response to DNA damage stimulus;histone deubiquitination;histone H2A K63-linked deubiquitination;mitotic cell cycle;mitotic nuclear division;monoubiquitinated histone H2A deubiquitination;positive regulation of transcription by RNA polymerase II;positive regulation of transcription, DNA-templated;positive regulation of translational elongation;protein homotetramerization;regulation of cell cycle;regulation of transcription by RNA polymerase II;ubiquitin-dependent protein catabolic process	cysteine-type endopeptidase activity;histone binding;thiol-dependent ubiquitin-specific protease activity;thiol-dependent ubiquitinyl hydrolase activity;transcription coactivator activity;ubiquitin binding;zinc ion binding	nucleus		Ub-specific processing proteases							0.00177999	0.00123305	2	1	2	2	2	2	2	1	2	2	2	1	2	2	2	0.117925	0.119635	0.127712	0.137962	17.5168	17.5365	17.5026	17.5099	14	5	5	4	0.0192403	0.955845	0.112862	0.900786	0.0338993	0.108425	0.0191934	0.965046	0.00730076	0.0221267	0.0742902	0.885184	-0.0265985	-0.0807934	17.6817	17.2951	17.7011	17.5936	17.4111	17.5185	17.3213	17.3587	17.5419	17.7728	17.6882	17.5841	17.2032	17.5642
	0.0736543	0.0373142	Q9EPK7	Xpo7	XPO7_MOUSE	Exportin-7	Color2 [DarkGray]	1	4			mRNA transport;nucleocytoplasmic transport;protein export from nucleus	nuclear export signal receptor activity;Ran GTPase binding	cytoplasm;nuclear pore;nucleus									0.000376932	0.000441696	2	2	2	2	2	2	2	2	2	2	2	2	2	2	2	0.155436	0.20596	0.112251	0.172192	18.4982	18.4452	18.5637	18.4825	14	5	5	4	0.135799	0.691407	0.351366	0.681731	-0.118451	-0.340821	0.242697	0.650826	-0.0811367	-0.240876	0.0736543	0.86462	0.0373142	0.0974942	18.309	18.1083	18.361	18.5875	18.8603	18.4348	18.5256	18.7441	18.3943	18.7196	18.3813	18.5915	18.191	18.7663
	0.0729679	-0.0138288	Q9JKV1	Adrm1	ADRM1_MOUSE	Proteasomal ubiquitin receptor ADRM1	Color2 [DarkGray]	1	4			adipose tissue development;follicle-stimulating hormone signaling pathway;oogenesis;ovarian follicle development;positive regulation of growth hormone receptor signaling pathway;proteasome assembly;regulation of T cell differentiation in thymus;seminiferous tubule development;Sertoli cell development;spermatid development;thymus development;transcription elongation from RNA polymerase II promoter;ubiquitin-dependent protein catabolic process	endopeptidase activator activity;protease binding;proteasome binding;ubiquitin binding	cytosol;nucleoplasm;plasma membrane;proteasome complex;proteasome regulatory particle, lid subcomplex	Epstein-Barr virus infection;Proteasome	Ub-specific processing proteases;UCH proteinases							0.000376932	0.0018423	1	1	1	1	1	1	1	1	1	1	1	1	1	1	1	0.0648156	0.0902472	0.0518519	0.0391023	22.1129	22.0952	22.1557	22.0814	14	5	5	4	0.344132	0.703823	0.418816	0.779714	-0.0604446	-0.227894	0.84133	0.564444	-0.0742735	-0.302948	0.0729679	0.926951	-0.0138288	-0.0515395	22.0444	22.012	21.9931	22.1263	22.3004	22.0785	22.1187	22.1104	22.2321	22.2387	22.0947	22.0094	22.1463	22.0752
	0.0721012	0.190185	Q9Z0T6	Pkdrej	PKDRE_MOUSE	Polycystin family receptor for egg jelly	Color2 [DarkGray]	1	4			detection of mechanical stimulus;regulation of acrosome reaction	calcium channel activity;calcium ion binding	integral component of membrane;membrane;plasma membrane									0.00741457	0.0169438	1	NaN	NaN	1	1	1	1	NaN	1	1	1	1	NaN	1	1	0.168486	0.222387	0.0824843	0.230389	19.9309	19.8568	20.0666	19.8238	10	3	4	3	0.069046	0.64785	0.234837	0.600054	-0.512289	-0.468319	0.120975	0.610723	-0.322105	-0.268328	0.0721012	0.769009	0.190185	0.165369	17.5887	17.3128	19.4562	20.0386	20.0756	19.9039	16.767	20.1065	20.0632	20.193	20.0853	19.4159	16.8668	19.9703
	0.0719113	0.0361022	P43406	Itgav	ITAV_MOUSE	Integrin alpha-V	Color2 [DarkGray]	1	4			angiogenesis;apolipoprotein A-I-mediated signaling pathway;apoptotic cell clearance;blood vessel development;calcium ion transmembrane transport;cell adhesion;cell adhesion mediated by integrin;cell migration;cell-matrix adhesion;cell-substrate adhesion;detection of molecule of bacterial origin;endodermal cell differentiation;endothelial cell migration;ERK1 and ERK2 cascade;extrinsic apoptotic signaling pathway in absence of ligand;fertilization;focal adhesion assembly;gonad morphogenesis;heterotypic cell-cell adhesion;inflammatory response;integrin-mediated signaling pathway;negative chemotaxis;negative regulation of entry of bacterium into host cell;negative regulation of extrinsic apoptotic signaling pathway;negative regulation of lipid storage;negative regulation of lipid transport;negative regulation of lipoprotein metabolic process;negative regulation of low-density lipoprotein particle receptor biosynthetic process;negative regulation of macrophage derived foam cell differentiation;positive regulation of cell adhesion;positive regulation of cell migration;positive regulation of cell proliferation;positive regulation of cytosolic calcium ion concentration;positive regulation of osteoblast proliferation;regulation of bone resorption;regulation of phagocytosis;regulation of transforming growth factor beta activation;release of sequestered calcium ion into cytosol;response to nitric oxide;substrate adhesion-dependent cell spreading;T cell activation;transforming growth factor-beta secretion;trophoblast giant cell differentiation;vasculogenesis;viral entry into host cell	C-X3-C chemokine binding;extracellular matrix binding;extracellular matrix protein binding;fibroblast growth factor binding;fibronectin binding;insulin-like growth factor I binding;integrin binding;metal ion binding;neuregulin binding;protease binding;protein heterodimerization activity;signaling receptor binding;transforming growth factor beta binding;voltage-gated calcium channel activity	alphav-beta3 integrin-HMGB1 complex;alphav-beta3 integrin-IGF-1-IGF1R complex;cell surface;cytosol;external side of plasma membrane;filopodium membrane;focal adhesion;integrin alphav-beta3 complex;integrin alphav-beta5 complex;integrin alphav-beta6 complex;integrin alphav-beta8 complex;integrin complex;lamellipodium membrane;membrane;microvillus membrane;plasma membrane;ruffle membrane	Arrhythmogenic right ventricular cardiomyopathy (ARVC);Cell adhesion molecules (CAMs);Dilated cardiomyopathy (DCM);ECM-receptor interaction;Fluid shear stress and atherosclerosis;Focal adhesion;Human cytomegalovirus infection;Human papillomavirus infection;Hypertrophic cardiomyopathy (HCM);Pathways in cancer;Phagosome;PI3K-Akt signaling pathway;Proteoglycans in cancer;Regulation of actin cytoskeleton;Small cell lung cancer;Thyroid hormone signaling pathway	Cross-presentation of particulate exogenous antigens (phagosomes);ECM proteoglycans;Elastic fibre formation;Integrin cell surface interactions;Molecules associated with elastic fibres;Neutrophil degranulation;PECAM1 interactions;Signal transduction by L1;Syndecan interactions;VEGFA-VEGFR2 Pathway							0.000376932	0.000441696	2	1	1	2	1	2	1	1	2	1	2	2	2	2	2	0.14823	0.138307	0.0797408	0.233726	18.7573	18.7577	18.7276	18.7938	14	5	5	4	0.0410243	0.895446	0.108051	0.908123	0.0301052	0.0990051	0.159931	0.7357	0.0662074	0.183758	0.0719113	0.867341	0.0361022	0.0948083	18.8459	18.5402	18.9975	18.5541	18.8508	18.6557	18.57	18.7924	18.7544	18.8655	18.4242	18.9728	18.6072	19.1711
	0.0714841	-0.0240094	Q03963	Eif2ak2	E2AK2_MOUSE	Interferon-induced, double-stranded RNA-activated protein kinase	Color2 [DarkGray]	1	4			activation of MAPKK activity;cellular response to amino acid starvation;defense response to virus;endoplasmic reticulum unfolded protein response;innate immune response;negative regulation of apoptotic process;negative regulation of osteoblast proliferation;negative regulation of translation;negative regulation of viral genome replication;positive regulation of apoptotic process;positive regulation of chemokine production;positive regulation of cytokine production;positive regulation of NF-kappaB transcription factor activity;positive regulation of NIK/NF-kappaB signaling;positive regulation of stress-activated MAPK cascade;protein autophosphorylation;protein phosphorylation;regulation of hematopoietic progenitor cell differentiation;regulation of hematopoietic stem cell differentiation;regulation of hematopoietic stem cell proliferation;regulation of NLRP3 inflammasome complex assembly;response to interferon-alpha;response to lipopolysaccharide;response to toxic substance;response to virus;response to vitamin E;translation	ATP binding;double-stranded RNA binding;eukaryotic translation initiation factor 2alpha kinase activity;identical protein binding;non-membrane spanning protein tyrosine kinase activity;protein kinase activity	cytoplasm;cytosol;cytosolic ribosome;nucleus;perinuclear region of cytoplasm	Epstein-Barr virus infection;Hepatitis C;Herpes simplex virus 1 infection;Human papillomavirus infection;Influenza A;Kaposi sarcoma-associated herpesvirus infection;Measles;Necroptosis;Protein processing in endoplasmic reticulum;Viral carcinogenesis	ISG15 antiviral mechanism							0.00276148	0.0188522	1	1	1	1	1	1	1	1	1	1	1	1	1	1	1	0.129314	0.151156	0.10509	0.103463	18.4841	18.4296	18.6013	18.4056	14	5	5	4	0.704695	0.271271	0.7881	0.561574	-0.171732	-0.550872	1.04803	0.234692	-0.195741	-0.653831	0.0714841	0.893786	-0.0240094	-0.0748179	18.7824	18.3806	18.326	18.284	18.375	18.6488	18.4252	18.8253	18.5554	18.5519	18.2732	18.582	18.473	18.2941
	0.0709661	0.0708866	O54786	Dffa	DFFA_MOUSE	DNA fragmentation factor subunit alpha	Color2 [DarkGray]	1	4			apoptotic DNA fragmentation;chaperone-mediated protein folding;negative regulation of apoptotic DNA fragmentation;negative regulation of deoxyribonuclease activity;negative regulation of execution phase of apoptosis;positive regulation of apoptotic process;thymocyte apoptotic process	deoxyribonuclease inhibitor activity;protein binding involved in protein folding;protein domain specific binding	cytosol;lipid droplet;nuclear chromatin;nucleus;plasma membrane	Apoptosis	Activation of DNA fragmentation factor							0.00186916	0.00682128	1	1	1	1	1	NaN	NaN	1	NaN	NaN	NaN	1	NaN	1	1	0.234621	0.307309	NaN	0.186217	16.3321	16.368	16.2483	16.3123	8	4	1	3	0.263823	0.326217	0.506757	0.512364	-0.386562	-0.693125	0.335188	0.333572	-0.315675	-0.521023	0.0709661	0.825166	0.0708866	0.12672	15.919	16.8147	16.6977	16.0405	17.0624	17.8474	16.2483	16.5366	16.6921	17.1427	15.992	16.4149	17.3743	16.5298
	0.070885	-0.0163129	Q8CE50	Snx30	SNX30_MOUSE	Sorting nexin-30	Color2 [DarkGray]	1	4			protein transport	phosphatidylinositol binding	cytoplasm									0.00152497	0.00682128	1	1	1	1	1	1	1	1	1	1	1	1	1	1	1	0.119452	0.101834	0.135027	0.0584799	19.0241	19.11	18.8824	19.0937	14	5	5	4	1.10504	0.163837	1.12907	0.507412	0.227678	0.732179	1.04449	0.2149	0.211365	0.68712	0.070885	0.919377	-0.0163129	-0.0576844	18.9897	19.0964	19.263	19.2557	18.9454	19.0037	19.0729	18.6689	18.6623	19.0041	19.0428	19.0691	19.0472	19.2158
	0.0708428	-0.0234182	Q04447	Ckb	KCRB_MOUSE	Creatine kinase B-type	Color2 [DarkGray]	1	4			cellular chloride ion homeostasis;cerebellum development	ATP binding;creatine kinase activity;ubiquitin protein ligase binding	cytosol;dendrite;mitochondrion;myelin sheath;neuronal cell body;nucleus	Arginine and proline metabolism;Metabolic pathways	Creatine metabolism							0.000376932	0.000441696	7	7	7	7	7	7	7	7	7	6	7	7	7	7	7	0.1163	0.0782987	0.103074	0.168363	22.7233	22.776	22.6471	22.7526	14	5	5	4	0.33859	0.52083	0.806397	0.600297	0.128823	0.456325	0.361224	0.543026	0.105405	0.321957	0.0708428	0.895669	-0.0234182	-0.0734288	22.7883	22.8745	22.6462	22.6744	22.8964	22.8699	22.6429	22.5513	22.492	22.6797	22.5012	22.6625	23.0627	22.7839
	0.0706907	-0.0417136	Q8K3W0	Babam2	BABA2_MOUSE	BRISC and BRCA1-A complex member 2	Color2 [DarkGray]	1	4			apoptotic process;cell cycle;cell division;cellular response to DNA damage stimulus;chromatin organization;double-strand break repair;negative regulation of apoptotic process;positive regulation of DNA repair;response to ionizing radiation;signal transduction involved in G2 DNA damage checkpoint	polyubiquitin modification-dependent protein binding;tumor necrosis factor receptor binding	BRCA1-A complex;BRISC complex;cytoplasm;cytosol;nuclear ubiquitin ligase complex;nucleus	Homologous recombination	G2/M DNA damage checkpoint;Metalloprotease DUBs;Nonhomologous End-Joining (NHEJ);Processing of DNA double-strand break ends;Recruitment and ATM-mediated phosphorylation of repair and signaling proteins at DNA double strand breaks							0.00152497	0.00565171	1	1	1	1	1	1	1	1	1	1	1	1	1	1	1	0.175783	0.198611	0.153931	0.192187	18.6729	18.7364	18.592	18.6947	14	5	5	4	0.139313	0.648804	0.355276	0.649916	0.144404	0.381773	0.236338	0.605289	0.102691	0.272276	0.0706907	0.861047	-0.0417136	-0.101183	18.825	18.1767	18.7587	18.9316	18.99	18.359	18.7648	18.7309	18.3236	18.7816	18.8966	18.2555	18.7267	18.9
	0.0700291	0.0136703	P50295	Nat2	ARY2_MOUSE	Arylamine N-acetyltransferase 2	Color2 [DarkGray]	1	4				arylamine N-acetyltransferase activity;N-acetyltransferase activity	cytosol	Caffeine metabolism;Chemical carcinogenesis;Drug metabolism - other enzymes;Metabolic pathways	Acetylation							0.00177999	0.0180405	1	1	1	1	1	1	1	1	1	1	1	1	1	1	1	0.0579304	0.0380373	0.0363431	0.102071	19.773	19.7576	19.7898	19.7712	14	5	5	4	0.0706631	0.934817	0.439222	0.87285	-0.0322605	-0.138162	0.0984488	0.899779	-0.0185902	-0.0689474	0.0700291	0.928542	0.0136703	0.050598	19.7389	19.8411	19.6949	19.7399	19.7731	19.7641	19.7643	19.7472	19.7976	19.876	19.8396	19.6125	19.6923	19.9406
	0.0695758	-0.0578066	E9Q555	Rnf213	RN213_MOUSE	E3 ubiquitin-protein ligase RNF213	Color2 [DarkGray]	1	4			angiogenesis;negative regulation of non-canonical Wnt signaling pathway;protein autoubiquitination;protein homooligomerization;protein ubiquitination;sprouting angiogenesis;ubiquitin-dependent protein catabolic process	ATPase activity;metal ion binding;ubiquitin-protein transferase activity	cytoplasm;cytosol;nucleolus		Antigen processing: Ubiquitination & Proteasome degradation							0.000376932	0.000441696	8	8	5	7	6	8	7	5	6	5	6	7	5	8	4	0.252545	0.330998	0.183818	0.258914	18.7332	18.7832	18.6896	18.7254	14	5	5	4	0.0313618	0.882648	0.143572	0.805141	0.0935993	0.207712	0.0590231	0.875147	0.0357927	0.0860924	0.0695758	0.838707	-0.0578066	-0.115949	18.8992	18.0725	18.8508	18.6611	19.4322	18.8133	18.3745	18.8454	18.4268	18.9878	18.3008	18.909	18.5424	19.1493
	0.0690102	0.0216165	P62071	Rras2	RRAS2_MOUSE	Ras-related protein R-Ras2	Color2 [DarkGray]	1	4			cellular process;positive regulation of cell migration;Ras protein signal transduction;regulation of neuron death	GTP binding;GTPase activity	plasma membrane	Apelin signaling pathway;Autophagy - animal;cAMP signaling pathway;Cellular senescence;C-type lectin receptor signaling pathway;MAPK signaling pathway;Mitophagy - animal;Phospholipase D signaling pathway;Proteoglycans in cancer;Ras signaling pathway;Regulation of actin cytoskeleton								0.000376932	0.0018423	1	1	1	1	1	1	1	1	1	1	1	1	1	1	1	0.100444	0.0666376	0.0352825	0.153646	18.8633	18.7936	18.9715	18.8152	14	5	5	4	0.876811	0.262721	2.17619	0.515978	-0.177906	-0.714533	0.747172	0.341127	-0.15629	-0.513	0.0690102	0.90229	0.0216165	0.0691732	18.7539	18.9189	18.8398	18.6601	18.7952	19.0127	18.9929	18.8839	19.0015	18.9665	18.9367	19.0352	18.5064	18.7825
	0.0689641	-0.0300772	Q8CFI5	Pars2	SYPM_MOUSE	Probable proline--tRNA ligase, mitochondrial	Color2 [DarkGray]	1	4			prolyl-tRNA aminoacylation	ATP binding;proline-tRNA ligase activity	mitochondrial matrix;mitochondrion	Aminoacyl-tRNA biosynthesis								0.000376932	0.000441696	2	2	1	2	1	2	2	2	2	1	2	1	1	1	2	0.128247	0.0931151	0.0972578	0.207679	17.955	17.9277	18.0281	17.8977	14	5	5	4	0.215301	0.604255	0.534659	0.678632	-0.100338	-0.347257	0.362631	0.490026	-0.130415	-0.365197	0.0689641	0.881315	-0.0300772	-0.0843378	18.028	17.7033	17.8937	17.963	18.0507	18.1938	18.1195	17.8426	17.9311	18.0533	18.1213	17.8335	17.4738	18.162
	0.0681612	0.0789908	O88824	Jtb	JTB_MOUSE	Protein JTB	Color2 [DarkGray]	1	4			apoptotic mitochondrial changes;mitotic cell cycle;mitotic cytokinesis;positive regulation of protein kinase activity;regulation of cell proliferation	protein kinase binding	cytoplasm;integral component of membrane;microtubule organizing center;midbody;mitochondrion;spindle									0.00186916	0.00682128	1	1	NaN	1	1	1	1	1	1	NaN	1	1	NaN	1	NaN	0.255095	0.136642	0.136808	0.0193251	17.2376	17.1839	17.0116	17.7972	10	4	4	2	0.215497	0.389979	0.555546	0.533095	0.283166	0.638575	0.338667	0.312064	0.362157	0.54734	0.0681612	0.823522	0.0789908	0.128257	17.1188	16.7411	17.3304	16.9261	17.3602	17.0402	16.8889	17.27	16.0144	16.8474	17.2063	17.7775	15.8966	17.8169
	0.0677746	-0.0192186	Q9EPU4	Cpsf1	CPSF1_MOUSE	Cleavage and polyadenylation specificity factor subunit 1	Color2 [DarkGray]	1	4			mRNA polyadenylation	enzyme binding;mRNA 3'-UTR AU-rich region binding	mRNA cleavage and polyadenylation specificity factor complex;nucleoplasm;nucleus	mRNA surveillance pathway	Cleavage of Growing Transcript in the Termination Region;mRNA 3'-end processing;mRNA Splicing - Major Pathway;Processing of Intronless Pre-mRNAs							0.000376932	0.000441696	4	1	2	3	3	4	3	3	2	2	2	4	3	3	2	0.110454	0.102841	0.0963656	0.100984	18.7584	18.8303	18.6444	18.8111	14	5	5	4	0.840421	0.253434	1.06705	0.538472	0.185947	0.630578	0.90229	0.298736	0.166729	0.563716	0.0677746	0.910923	-0.0192186	-0.0636959	18.5607	18.9339	18.8435	18.951	18.8624	18.6829	18.8184	18.6314	18.665	18.4241	18.6974	18.9921	18.6943	18.8606
	0.0674881	0.149628	P03921	Mtnd5	NU5M_MOUSE	NADH-ubiquinone oxidoreductase chain 5	Color2 [DarkGray]	1	4			ATP synthesis coupled electron transport	NADH dehydrogenase (ubiquinone) activity;NADH dehydrogenase activity	integral component of membrane;mitochondrial respiratory chain complex I;mitochondrion;neuron projection	Metabolic pathways;Oxidative phosphorylation;Parkinson disease;Retrograde endocannabinoid signaling;Thermogenesis	Complex I biogenesis;Respiratory electron transport							0.000376932	0.00123305	1	1	NaN	NaN	1	1	1	NaN	NaN	1	NaN	NaN	1	1	1	0.536289	0.697321	0.217874	0.680501	17.7042	17.7186	18.2778	17.3075	8	3	2	3	0.338796	0.195279	0.571626	0.444108	-0.802006	-0.917695	0.573241	0.129693	-0.652378	-0.880235	0.0674881	0.790062	0.149628	0.150359	18.7822	15.6326	15.5312	17.2119	17.1616	18.5018	17.5151	16.6527	18.0537	17.6063	18.3452	16.1316	16.8094	16.768
	0.0671674	0.0173365	Q60668	Hnrnpd	HNRPD_MOUSE	Heterogeneous nuclear ribonucleoprotein D0	Color2 [DarkGray]	1	4			3'-UTR-mediated mRNA destabilization;cellular response to amino acid stimulus;cellular response to estradiol stimulus;cellular response to nitric oxide;cellular response to putrescine;cerebellum development;circadian regulation of translation;hepatocyte dedifferentiation;liver development;mRNA stabilization;mRNA transcription by RNA polymerase II;negative regulation of gene expression;positive regulation of gene expression;positive regulation of telomerase RNA reverse transcriptase activity;positive regulation of telomere capping;positive regulation of translation;regulation of circadian rhythm;regulation of mRNA stability;regulation of telomere maintenance;response to calcium ion;response to electrical stimulus;response to rapamycin;response to sodium phosphate	AT DNA binding;chromatin binding;histone deacetylase binding;mRNA 3'-UTR AU-rich region binding;mRNA binding;RNA binding;sequence-specific DNA binding;sequence-specific double-stranded DNA binding;telomeric DNA binding;transcription factor binding	cytosol;nucleoplasm;nucleus;ribonucleoprotein complex;synapse		AUF1 (hnRNP D0) binds and destabilizes mRNA;mRNA Splicing - Major Pathway							0.000376932	0.000441696	7	7	6	7	6	7	7	6	6	6	7	6	6	7	7	0.125328	0.0564102	0.076109	0.131877	22.718	22.8081	22.5418	22.8255	14	5	5	4	2.02905	0.0692473	2.63848	0.42632	0.26634	1.02208	1.60188	0.110359	0.283676	0.946053	0.0671674	0.917157	0.0173365	0.059262	22.7229	22.8415	22.929	22.7594	22.788	22.693	22.5908	22.4079	22.4751	22.5422	22.8675	23.0588	22.6061	22.7696
	0.066906	-0.0122714	Q9WVJ3	Cpq	CBPQ_MOUSE	Carboxypeptidase Q	Color2 [DarkGray]	1	4			peptide catabolic process;proteolysis;thyroid hormone generation;tissue regeneration	carboxypeptidase activity;metal ion binding;metallodipeptidase activity;protein homodimerization activity	cytoplasm;endoplasmic reticulum;extracellular space;Golgi apparatus;intracellular membrane-bounded organelle;lysosome									0.000376932	0.000441696	4	4	3	4	4	3	4	3	4	3	4	4	3	4	3	0.0658091	0.0827314	0.0262782	0.0249346	22.618	22.5776	22.7007	22.5653	14	5	5	4	1.31378	0.303541	1.15884	0.599819	-0.123148	-0.475928	3.01608	0.268558	-0.13542	-0.602182	0.066906	0.934865	-0.0122714	-0.0461778	22.5877	22.6628	22.6471	22.6321	22.3581	22.6545	22.7213	22.6942	22.6807	22.7528	22.5724	22.5179	22.5655	22.6055
	0.0663574	-0.129544	Q8BFP9	Pdk1	PDK1_MOUSE	[Pyruvate dehydrogenase (acetyl-transferring)] kinase isozyme 1, mitochondrial	Color2 [DarkGray]	1	4			cell proliferation;cell surface receptor signaling pathway;glucose metabolic process;hypoxia-inducible factor-1alpha signaling pathway;intracellular signal transduction;intrinsic apoptotic signaling pathway in response to oxidative stress;peptidyl-serine phosphorylation;protein phosphorylation;regulation of acetyl-CoA biosynthetic process from pyruvate;regulation of glucose metabolic process	ATP binding;protein heterodimerization activity;protein homodimerization activity;protein kinase activity;protein serine/threonine kinase activity;protein-containing complex binding;pyruvate dehydrogenase (acetyl-transferring) kinase activity	mitochondrial pyruvate dehydrogenase complex;mitochondrion;nucleolus;nucleus;plasma membrane;pyruvate dehydrogenase complex	Axon guidance;Central carbon metabolism in cancer;HIF-1 signaling pathway	Regulation of pyruvate dehydrogenase (PDH) complex;Signaling by Retinoic Acid							0.00391389	0.0169438	1	NaN	NaN	1	1	1	1	NaN	NaN	NaN	1	1	NaN	1	1	0.16468	0.0921924	0.16186	0.206124	19.0228	19.1688	19.09	18.832	8	3	2	3	0.208706	0.325182	0.41909	0.507946	0.68292	0.729141	0.29241	0.305965	0.553376	0.554863	0.0663574	0.799827	-0.129544	-0.144034	16.9376	17.806	19.3187	19.0919	19.0959	19.2558	16.2268	17.3311	17.0978	18.9241	18.5165	19.121	16.786	18.8584
	0.0659479	-0.0176357	Q9D1G1	Rab1b	RAB1B_MOUSE	Ras-related protein Rab-1B	Color2 [DarkGray]	1	4			autophagy;endoplasmic reticulum to Golgi vesicle-mediated transport;intracellular protein transport;positive regulation of glycoprotein metabolic process;Rab protein signal transduction;regulation of autophagosome assembly;virion assembly	GTP binding;GTPase activity	endoplasmic reticulum-Golgi intermediate compartment;Golgi apparatus;Golgi membrane;mitochondrion;phagophore assembly site membrane;synapse	Legionellosis	COPI-dependent Golgi-to-ER retrograde traffic;COPII-mediated vesicle transport;COPI-mediated anterograde transport;Golgi Cisternae Pericentriolar Stack Reorganization;RAB GEFs exchange GTP for GDP on RABs;RAB geranylgeranylation							0.000376932	0.000441696	3	3	3	3	3	3	3	3	3	3	3	3	3	3	3	0.0764035	0.0987151	0.0357314	0.101576	20.203	20.1984	20.2255	20.1807	14	5	5	4	0.0708042	0.906902	0.155107	0.906047	-0.0271339	-0.101304	0.273232	0.760235	-0.0447697	-0.166869	0.0659479	0.916954	-0.0176357	-0.0596269	20.2378	20.0087	20.1256	20.2282	20.3916	20.21	20.1404	20.2634	20.2499	20.2638	20.0665	20.0747	20.2102	20.3716
	0.0656511	-0.0292237	Q8VBZ3	Clptm1	CLPT1_MOUSE	Putative lipid scramblase CLPTM1	Color2 [DarkGray]	1	4			cell differentiation;multicellular organism development;regulation of T cell differentiation in thymus		external side of plasma membrane;integral component of membrane									0.000376932	0.000441696	3	2	2	2	2	3	2	2	2	2	3	3	3	3	2	0.140794	0.160693	0.133337	0.165467	18.9463	18.9481	18.9665	18.9189	14	5	5	4	0.0227039	0.942919	0.0500487	0.952928	-0.0184303	-0.0557711	0.123899	0.803666	-0.0476541	-0.138186	0.0656511	0.884368	-0.0292237	-0.0813198	19.0235	18.8692	18.8984	18.6675	19.2819	18.8743	18.7956	19.2549	18.8683	19.0397	18.9231	19.0271	18.569	19.1564
	0.0655175	-0.0150467	Q99LC3	Ndufa10	NDUAA_MOUSE	NADH dehydrogenase [ubiquinone] 1 alpha subcomplex subunit 10, mitochondrial	Color2 [DarkGray]	1	4			mitochondrial electron transport, NADH to ubiquinone;mitochondrial respiratory chain complex I assembly	NADH dehydrogenase (ubiquinone) activity	cytoplasm;mitochondrial matrix;mitochondrial respiratory chain complex I;mitochondrion;myelin sheath	Alzheimer disease;Huntington disease;Metabolic pathways;Non-alcoholic fatty liver disease (NAFLD);Oxidative phosphorylation;Parkinson disease;Retrograde endocannabinoid signaling;Thermogenesis	Complex I biogenesis;Respiratory electron transport							0.000376932	0.000441696	7	6	6	7	7	7	7	7	5	6	7	7	7	6	6	0.0687154	0.0516011	0.0520853	0.110924	21.7519	21.7402	21.785	21.7252	14	5	5	4	0.162607	0.81949	0.436286	0.826982	-0.0447479	-0.181373	0.30615	0.694925	-0.0597946	-0.211359	0.0655175	0.92572	-0.0150467	-0.053317	21.683	21.7101	21.866	21.7112	21.7309	21.7862	21.6806	21.8828	21.7543	21.8211	21.8347	21.8466	21.7339	21.4856
	0.065261	0.0243382	Q9DC16	Ergic1	ERGI1_MOUSE	Endoplasmic reticulum-Golgi intermediate compartment protein 1	Color2 [DarkGray]	1	4			endoplasmic reticulum to Golgi vesicle-mediated transport;retrograde vesicle-mediated transport, Golgi to endoplasmic reticulum		endoplasmic reticulum membrane;endoplasmic reticulum-Golgi intermediate compartment;endoplasmic reticulum-Golgi intermediate compartment membrane;Golgi membrane;integral component of membrane;intracellular membrane-bounded organelle;nucleoplasm									0.000376932	0.000441696	3	3	3	3	3	3	3	3	3	3	3	3	3	3	3	0.132126	0.118631	0.136238	0.14645	19.4615	19.5024	19.3685	19.5267	14	5	5	4	0.351341	0.456035	0.52489	0.618288	0.133879	0.417794	0.535872	0.383015	0.158217	0.467281	0.065261	0.896183	0.0243382	0.0729848	19.6038	19.1918	19.4833	19.5939	19.6392	19.1132	19.2437	19.6213	19.3925	19.4718	19.5132	19.6051	19.235	19.7536
	0.0651451	-0.0102849	P63073	Eif4e	IF4E_MOUSE	Eukaryotic translation initiation factor 4E	Color2 [DarkGray]	1	4			behavioral fear response;cellular response to dexamethasone stimulus;G1/S transition of mitotic cell cycle;lung development;negative regulation of neuron differentiation;negative regulation of translation;positive regulation of mitotic cell cycle;regulation of translation;regulation of translation at postsynapse, modulating synaptic transmission;stem cell population maintenance	enzyme binding;eukaryotic initiation factor 4G binding;repressing transcription factor binding;RNA 7-methylguanosine cap binding;translation initiation factor activity;translation regulator activity	chromatoid body;cytoplasm;cytoplasmic ribonucleoprotein granule;cytoplasmic stress granule;cytosol;eukaryotic translation initiation factor 4F complex;glutamatergic synapse;mRNA cap binding complex;P-body;perinuclear region of cytoplasm;postsynapse;postsynaptic cytosol;protein-containing complex;RISC complex	EGFR tyrosine kinase inhibitor resistance;HIF-1 signaling pathway;Insulin signaling pathway;Longevity regulating pathway;mTOR signaling pathway;PI3K-Akt signaling pathway;RNA transport	Activation of the mRNA upon binding of the cap-binding complex and eIFs, and subsequent binding to 43S;Deadenylation of mRNA;ISG15 antiviral mechanism;L13a-mediated translational silencing of Ceruloplasmin expression;mTORC1-mediated signalling;Ribosomal scanning and start codon recognition;Translation initiation complex formation							0.000376932	0.000441696	5	3	5	5	4	3	3	5	5	4	3	5	4	4	4	0.050092	0.0530735	0.037909	0.0651661	21.183	21.2017	21.1577	21.1914	14	5	5	4	0.193939	0.861919	0.489816	0.826632	0.0440121	0.181977	0.281717	0.808673	0.0337272	0.134833	0.0651451	0.944477	-0.0102849	-0.0400977	21.1814	21.3152	21.2367	21.1332	21.1419	21.2219	21.1643	21.1755	21.157	21.0696	21.1837	21.2999	21.2115	21.0705
	0.0650984	0.0038291	Q99KC8	Vwa5a	VMA5A_MOUSE	von Willebrand factor A domain-containing protein 5A	Color2 [DarkGray]	1	4				extracellular matrix structural constituent	collagen-containing extracellular matrix;nucleoplasm;nucleus									0.000376932	0.000441696	11	10	10	9	10	10	10	9	10	9	10	11	10	10	10	0.0436824	0.0268423	0.0563238	0.0125164	22.2816	22.3087	22.2298	22.3125	14	5	5	4	1.20678	0.519904	1.10045	0.686635	0.0788383	0.329544	1.0851	0.516414	0.0826674	0.343344	0.0650984	0.977556	0.0038291	0.0173225	22.2705	22.2849	22.2944	22.3665	22.327	22.3661	22.2147	22.2091	22.1623	22.1969	22.32	22.2896	22.332	22.3083
	0.0641218	0.0877198	Q3UBX0	Tmem109	TM109_MOUSE	Transmembrane protein 109	Color2 [DarkGray]	1	4			cellular response to gamma radiation;intrinsic apoptotic signaling pathway in response to DNA damage by p53 class mediator;negative regulation of cell death;regulation of ion transmembrane transport	voltage-gated ion channel activity	endoplasmic reticulum;integral component of membrane;nuclear membrane;nuclear outer membrane;sarcoplasmic reticulum membrane									0.00243902	0.013355	1	1	NaN	1	1	1	1	NaN	NaN	NaN	1	1	NaN	1	NaN	0.316933	0.382359	0.324514	0.393627	16.2483	16.2496	16.3046	16.1894	8	4	2	2	0.0542724	0.758841	0.196934	0.681301	-0.207755	-0.334213	0.120437	0.699154	-0.120035	-0.209006	0.0641218	0.824331	0.0877198	0.127301	15.9055	17.7682	16.0599	16.0656	16.9674	15.9675	17.1976	16.8276	17.171	16.6416	17.1836	15.777	17.0016	16.6019
	0.0637109	-0.0322062	P48758	Cbr1	CBR1_MOUSE	Carbonyl reductase [NADPH] 1	Color2 [DarkGray]	1	4			drug metabolic process;oxidation-reduction process;vitamin K metabolic process	15-hydroxyprostaglandin dehydrogenase (NADP+) activity;carbonyl reductase (NADPH) activity;oxidoreductase activity, acting on NAD(P)H, quinone or similar compound as acceptor;prostaglandin-E2 9-reductase activity	cytoplasm;intracellular membrane-bounded organelle;microvillus;nucleus;plasma membrane	Arachidonic acid metabolism;Chemical carcinogenesis;Folate biosynthesis;Metabolic pathways;Metabolism of xenobiotics by cytochrome P450	Synthesis of Prostaglandins (PG) and Thromboxanes (TX)							0.000376932	0.000441696	12	11	10	11	12	12	11	11	11	11	12	11	12	10	12	0.159234	0.123448	0.0600409	0.263579	24.639	24.5715	24.7863	24.5393	14	5	5	4	0.659266	0.223656	1.40936	0.505016	-0.214806	-0.748159	0.756865	0.219497	-0.247012	-0.679178	0.0637109	0.881596	-0.0322062	-0.0846085	24.4098	24.6496	24.8243	24.5605	24.4133	24.8337	24.8844	24.7149	24.8227	24.6759	25.0316	24.5427	24.3941	24.1887
	0.0633525	0.0127051	Q8R050	Gspt1	ERF3A_MOUSE	Eukaryotic peptide chain release factor GTP-binding subunit ERF3A	Color2 [DarkGray]	1	4			cytoplasmic translational termination;nuclear-transcribed mRNA catabolic process, nonsense-mediated decay;protein methylation;translation	GTP binding;GTPase activity;translation release factor activity	cytosol;translation release factor complex	mRNA surveillance pathway	Eukaryotic Translation Termination							0.000376932	0.000441696	4	4	4	4	4	4	4	4	4	4	4	4	4	4	4	0.061948	0.0656486	0.027085	0.0859766	20.791	20.807	20.7519	20.8198	14	5	5	4	0.31734	0.735792	0.60461	0.780955	0.0551025	0.225574	0.547722	0.619705	0.0678077	0.26246	0.0633525	0.934684	0.0127051	0.0467713	20.7621	20.9694	20.7667	20.7735	20.7635	20.7813	20.7712	20.7165	20.7878	20.703	20.9507	20.8901	20.7662	20.672
	0.0628448	-0.0193475	P17182	Eno1	ENOA_MOUSE	Alpha-enolase	Color2 [DarkGray]	1	4			cellular response to interleukin-7;glycolytic process;in utero embryonic development;positive regulation of binding	DNA-binding transcription repressor activity, RNA polymerase II-specific;enzyme binding;GTPase binding;heat shock protein binding;magnesium ion binding;phosphopyruvate hydratase activity;protein heterodimerization activity;protein homodimerization activity;RNA binding;RNA polymerase II regulatory region sequence-specific DNA binding	cell cortex region;cell surface;cytoplasm;cytosol;extrinsic component of plasma membrane;growth cone;membrane;membrane raft;myelin sheath;neuron projection;phosphopyruvate hydratase complex;plasma membrane;synaptic membrane	Biosynthesis of amino acids;Carbon metabolism;Glycolysis / Gluconeogenesis;HIF-1 signaling pathway;Metabolic pathways;RNA degradation	Gluconeogenesis;Glycolysis							0.000376932	0.000441696	22	18	21	20	20	18	20	21	21	18	21	21	22	21	20	0.0812508	0.0644028	0.0311439	0.147297	24.9635	24.9735	24.9611	24.9541	14	5	5	4	0.0106597	0.981639	0.0962818	0.960708	0.0123833	0.0500211	0.023621	0.964245	-0.00696421	-0.0231211	0.0628448	0.912927	-0.0193475	-0.0624256	24.8107	24.9847	25.0554	24.9841	25.0326	24.9675	24.9723	25.0089	24.9713	24.8854	25.132	24.9456	25.0986	24.6403
	0.0627572	-0.00906687	Q02819	Nucb1	NUCB1_MOUSE	Nucleobindin-1	Color2 [DarkGray]	1	4			regulation of protein targeting;response to cisplatin	calcium ion binding;DNA binding;G-protein alpha-subunit binding	cis-Golgi network;cytoplasm;early endosome;endoplasmic reticulum-Golgi intermediate compartment;extracellular region;extracellular space;extrinsic component of Golgi membrane;Golgi apparatus;Golgi cisterna membrane;Golgi-associated vesicle;lumenal side of Golgi membrane;nucleus;rough endoplasmic reticulum;trans-Golgi network		Post-translational protein phosphorylation;Regulation of Insulin-like Growth Factor (IGF) transport and uptake by Insulin-like Growth Factor Binding Proteins (IGFBPs)							0.000376932	0.000441696	11	11	10	11	11	10	10	10	10	9	11	11	11	11	11	0.0465742	0.0248466	0.0407334	0.074271	21.438	21.4561	21.4128	21.447	14	5	5	4	0.213517	0.860607	0.715107	0.820901	0.043219	0.187595	0.248311	0.81127	0.0341521	0.133152	0.0627572	0.950014	-0.00906687	-0.0360392	21.4378	21.5068	21.4724	21.451	21.4123	21.4296	21.5066	21.3681	21.3872	21.3727	21.4709	21.2911	21.5498	21.4761
	0.0620028	0.129041	Q6P5B0	Rrp12	RRP12_MOUSE	RRP12-like protein	Color2 [DarkGray]	1	4					integral component of membrane;nuclear membrane;nucleolus									0.000732064	0.00152905	2	2	NaN	2	1	2	NaN	2	NaN	1	NaN	2	NaN	2	1	0.275069	0.252163	0.0793838	0.201419	18.5612	18.3748	18.3801	18.9303	9	4	2	3	0.309253	0.218948	0.614748	0.440397	0.641071	0.905033	0.447723	0.165526	0.770111	0.785407	0.0620028	0.811992	0.129041	0.136906	17.9432	16.8986	18.3586	18.371	18.8266	16.6019	18.299	16.9296	18.4611	16.9009	18.5744	19.1461	16.0436	19.0705
	0.0618198	-0.0242959	Q91ZV0	Mia2	MIA2_MOUSE	Melanoma inhibitory activity protein 2	Color2 [DarkGray]	1	4			cargo loading into vesicle;cholesterol homeostasis;endoplasmic reticulum to Golgi vesicle-mediated transport;lipoprotein transport;protein secretion;triglyceride homeostasis	lipoprotein transporter activity	endoplasmic reticulum exit site;endoplasmic reticulum membrane;integral component of membrane		Cargo concentration in the ER							0.000376932	0.000441696	3	3	2	3	3	3	2	3	3	3	2	3	2	3	3	0.153812	0.110977	0.0781997	0.171952	18.7893	18.9047	18.6011	18.8804	14	5	5	4	1.36999	0.0899872	2.0156	0.428318	0.303609	1.04752	1.20388	0.137334	0.279313	0.856201	0.0618198	0.898592	-0.0242959	-0.0714172	18.8793	18.644	19.0941	18.937	18.9692	18.6008	18.4332	18.752	18.6278	18.5917	18.7837	18.564	19.1124	19.0615
	0.0616001	-0.0185736	P11087	Col1a1	CO1A1_MOUSE	Collagen alpha-1(I) chain	Color2 [DarkGray]	1	4			blood vessel development;bone trabecula formation;cartilage development involved in endochondral bone morphogenesis;cellular response to amino acid stimulus;cellular response to epidermal growth factor stimulus;cellular response to fibroblast growth factor stimulus;cellular response to fluoride;cellular response to mechanical stimulus;cellular response to retinoic acid;cellular response to transforming growth factor beta stimulus;cellular response to tumor necrosis factor;cellular response to vitamin E;collagen biosynthetic process;collagen fibril organization;collagen-activated tyrosine kinase receptor signaling pathway;embryonic skeletal system development;endochondral ossification;extracellular matrix organization;face morphogenesis;intramembranous ossification;negative regulation of cell-substrate adhesion;ossification;osteoblast differentiation;positive regulation of canonical Wnt signaling pathway;positive regulation of cell migration;positive regulation of epithelial to mesenchymal transition;positive regulation of transcription, DNA-templated;protein heterotrimerization;protein localization to nucleus;protein transport;response to cAMP;response to corticosteroid;response to estradiol;response to hydrogen peroxide;response to hyperoxia;response to mechanical stimulus;response to peptide hormone;sensory perception of sound;skeletal system development;skeletal system morphogenesis;skin development;skin morphogenesis;tooth eruption;tooth mineralization;visual perception;wound healing	extracellular matrix structural constituent;extracellular matrix structural constituent conferring tensile strength;identical protein binding;metal ion binding;platelet-derived growth factor binding;protease binding	collagen trimer;collagen type I trimer;collagen-containing extracellular matrix;cytoplasm;endoplasmic reticulum;extracellular matrix;extracellular region;extracellular space;Golgi apparatus;secretory granule	AGE-RAGE signaling pathway in diabetic complications;Amoebiasis;ECM-receptor interaction;Focal adhesion;Human papillomavirus infection;PI3K-Akt signaling pathway;Platelet activation;Protein digestion and absorption;Proteoglycans in cancer;Relaxin signaling pathway	Anchoring fibril formation;Assembly of collagen fibrils and other multimeric structures;Cell surface interactions at the vascular wall;Collagen biosynthesis and modifying enzymes;Collagen chain trimerization;Collagen degradation;Crosslinking of collagen fibrils;ECM proteoglycans;Extracellular matrix organization;GP1b-IX-V activation signalling;GPVI-mediated activation cascade;Immunoregulatory interactions between a Lymphoid and a non-Lymphoid cell;Integrin cell surface interactions;MET activates PTK2 signaling;Non-integrin membrane-ECM interactions;Platelet Adhesion to exposed collagen;Platelet Aggregation (Plug Formation)							0.000376932	0.000441696	5	4	4	4	4	5	5	2	3	3	5	4	4	4	3	0.125669	0.119646	0.171378	0.100383	20.4455	20.4599	20.4344	20.4413	14	5	5	4	0.0101274	0.975173	0.0706472	0.931947	0.0254253	0.0770352	0.0171416	0.967041	0.00685177	0.0203767	0.0616001	0.915679	-0.0185736	-0.0603947	20.3147	20.6769	20.3712	20.6069	20.3294	20.798	20.4036	20.2565	20.2041	20.51	20.5136	20.4089	20.2508	20.5918
	0.0614724	-0.0297931	P16460	Ass1	ASSY_MOUSE	Argininosuccinate synthase	Color2 [DarkGray]	1	4		+	acute-phase response;aging;arginine biosynthetic process;argininosuccinate metabolic process;aspartate metabolic process;cellular response to amine stimulus;cellular response to amino acid stimulus;cellular response to ammonium ion;cellular response to cAMP;cellular response to dexamethasone stimulus;cellular response to glucagon stimulus;cellular response to interferon-gamma;cellular response to laminar fluid shear stress;cellular response to lipopolysaccharide;cellular response to oleic acid;cellular response to tumor necrosis factor;circadian rhythm;citrulline metabolic process;diaphragm development;kidney development;liver development;midgut development;negative regulation of leukocyte cell-cell adhesion;positive regulation of nitric oxide biosynthetic process;response to estradiol;response to glucocorticoid;response to growth hormone;response to mycotoxin;response to nutrient;response to zinc ion;urea cycle	amino acid binding;argininosuccinate synthase activity;ATP binding;identical protein binding;toxic substance binding	cell body fiber;cytoplasm;cytosol;endoplasmic reticulum;lysosome;mitochondrial outer membrane;mitochondrion;myelin sheath;neuron projection;neuronal cell body;nucleus;perikaryon	Alanine, aspartate and glutamate metabolism;Arginine biosynthesis;Biosynthesis of amino acids;Fluid shear stress and atherosclerosis;Metabolic pathways	Urea cycle			+	LI SMA_LI HET			0.000376932	0.000441696	30	27	26	28	27	27	27	29	29	28	30	28	26	26	27	0.208858	0.132079	0.0851338	0.224691	25.9178	25.7618	26.2224	25.732	14	5	5	4	2.05927	0.0265046	2.76149	0.366923	-0.460582	-1.53578	1.75112	0.0437925	-0.490375	-1.36576	0.0614724	0.886725	-0.0297931	-0.0799101	25.8658	25.5987	25.651	26.0355	25.6579	26.1648	26.3081	26.3305	26.2817	26.0266	26.1044	25.8533	25.6494	25.3208
	0.060946	-0.00993824	Q91VR5	Ddx1	DDX1_MOUSE	ATP-dependent RNA helicase DDX1	Color2 [DarkGray]	1	4			defense response to virus;DNA duplex unwinding;double-strand break repair;innate immune response;mRNA processing;multicellular organism development;nucleic acid phosphodiester bond hydrolysis;positive regulation of I-kappaB kinase/NF-kappaB signaling;positive regulation of myeloid dendritic cell cytokine production;protein localization to cytoplasmic stress granule;response to exogenous dsRNA;response to virus;tRNA splicing, via endonucleolytic cleavage and ligation	ATP binding;ATP-dependent helicase activity;chromatin binding;DNA binding;DNA/RNA helicase activity;double-stranded RNA binding;exonuclease activity;nuclease activity;poly(A) binding;transcription coregulator activity	cleavage body;cytoplasm;cytoplasmic stress granule;cytosol;mitochondrion;nucleoplasm;nucleus;ribonucleoprotein complex;tRNA-splicing ligase complex									0.000376932	0.000441696	12	11	11	9	11	12	12	10	11	12	11	10	12	10	12	0.0497762	0.0530136	0.0407303	0.0689871	21.2834	21.2857	21.2872	21.2757	14	5	5	4	0.0119294	0.990134	0.0118049	0.994739	-0.00150185	-0.00617268	0.0792528	0.930685	-0.0114401	-0.0453373	0.060946	0.946537	-0.00993824	-0.0385022	21.227	21.3733	21.3203	21.1854	21.3224	21.3321	21.2872	21.2266	21.3581	21.2319	21.2905	21.222	21.4069	21.1835
	0.0605467	-0.0244488	Q61735	Cd47	CD47_MOUSE	Leukocyte surface antigen CD47	Color2 [DarkGray]	1	4			cell migration;cellular response to interferon-gamma;cellular response to interleukin-1;cellular response to interleukin-12;monocyte extravasation;negative regulation of Fc-gamma receptor signaling pathway involved in phagocytosis;opsonization;positive regulation of cell proliferation;positive regulation of cell-cell adhesion;positive regulation of inflammatory response;positive regulation of phagocytosis;positive regulation of stress fiber assembly;positive regulation of T cell activation;regulation of interferon-gamma production;regulation of interleukin-10 production;regulation of interleukin-12 production;regulation of interleukin-6 production;regulation of nitric oxide biosynthetic process;regulation of tumor necrosis factor production;response to bacterium	cell-cell adhesion mediator activity;protein binding involved in heterotypic cell-cell adhesion;thrombospondin receptor activity	cell surface;extracellular exosome;integral component of plasma membrane;plasma membrane	ECM-receptor interaction	Cell surface interactions at the vascular wall;Integrin cell surface interactions;Neutrophil degranulation;Signal regulatory protein family interactions							0.00152497	0.00682128	1	1	1	1	1	1	1	1	1	1	1	1	1	1	1	0.142574	0.180888	0.160921	0.0910637	18.5103	18.5149	18.5216	18.4905	14	5	5	4	0.0101003	0.971646	0.0144549	0.986875	-0.00665512	-0.0186326	0.0850029	0.865388	-0.0311039	-0.0933079	0.0605467	0.899072	-0.0244488	-0.0710987	18.5333	18.6492	18.2004	18.3319	18.8599	18.7941	18.3692	18.2052	18.6811	18.5583	18.56	18.6338	18.338	18.4302
	0.0605285	-0.0237277	P00405	Mtco2	COX2_MOUSE	Cytochrome c oxidase subunit 2	Color2 [DarkGray]	1	4			ATP synthesis coupled electron transport;lactation;positive regulation of ATP biosynthetic process;positive regulation of hydrogen peroxide biosynthetic process;positive regulation of necrotic cell death;response to cold	copper ion binding;cytochrome-c oxidase activity	integral component of membrane;mitochondrial inner membrane;mitochondrial respiratory chain complex IV;mitochondrion;respiratory chain complex IV	Alzheimer disease;Cardiac muscle contraction;Huntington disease;Metabolic pathways;Non-alcoholic fatty liver disease (NAFLD);Oxidative phosphorylation;Parkinson disease;Thermogenesis								0.000376932	0.000441696	4	4	4	4	4	4	4	3	3	4	3	4	3	4	4	0.119961	0.170717	0.091397	0.107537	23.1646	23.1673	23.1787	23.1435	14	5	5	4	0.0179268	0.959159	0.0326294	0.973253	-0.0114731	-0.0355873	0.140129	0.826393	-0.0352008	-0.118991	0.0605285	0.901164	-0.0237277	-0.0698557	22.991	22.9361	23.0733	23.4921	23.3439	23.1733	23.0681	23.2891	23.0315	23.3316	23.1491	23.1523	22.9452	23.3276
	0.0593804	0.015365	Q8BMP6	Acbd3	GCP60_MOUSE	Golgi resident protein GCP60	Color2 [DarkGray]	1	4			steroid biosynthetic process	fatty-acyl-CoA binding;protein kinase A regulatory subunit binding	Golgi apparatus;Golgi membrane;mitochondrion									0.000732064	0.00152905	2	2	2	2	1	2	2	2	2	1	NaN	1	1	2	2	0.0905231	0.115014	0.0914485	0.0401505	18.4653	18.4921	18.3896	18.5075	13	5	4	4	0.520705	0.14355	0.587532	0.464443	0.517116	0.827222	0.52458	0.163899	0.532481	0.789402	0.0593804	0.925832	0.015365	0.0526037	18.5149	18.624	18.2076	18.4718	18.6423	18.5194	18.3575	18.4664	18.2153	16.3164	18.5638	18.4734	18.5489	18.4438
	0.0587884	-0.0862073	Q3TYD4	Arsg	ARSG_MOUSE	Arylsulfatase G	Color2 [DarkGray]	1	4			sulfur compound metabolic process	arylsulfatase activity;metal ion binding	endoplasmic reticulum;extracellular space;lysosome	Lysosome	Glycosphingolipid metabolism;The activation of arylsulfatases			+	LI SMA_LI HET			0.00152497	0.00565171	1	1	NaN	1	1	1	1	1	1	1	1	1	1	1	NaN	0.224129	0.247881	0.12628	0.207093	18.0928	18.0755	18.3073	17.7584	12	4	5	3	0.700201	0.0848485	0.737572	0.414017	-0.638135	-1.00065	1.9965	0.0217567	-0.724342	-1.77823	0.0587884	0.835284	-0.0862073	-0.119469	18.4668	16.0439	18.2791	17.8883	17.6677	18.4631	18.5169	18.2492	18.0654	18.2418	17.0565	17.5393	17.6525	18.0834
	0.0586853	-0.0117867	P70268	Pkn1	PKN1_MOUSE	Serine/threonine-protein kinase N1	Color2 [DarkGray]	1	4			B cell apoptotic process;B cell homeostasis;epithelial cell migration;histone H3-T11 phosphorylation;hyperosmotic response;intracellular signal transduction;negative regulation of B cell proliferation;negative regulation of protein kinase activity;negative regulation of protein phosphorylation;peptidyl-serine phosphorylation;protein phosphorylation;regulation of cell motility;regulation of germinal center formation;regulation of immunoglobulin production;regulation of transcription by RNA polymerase II;renal system process;spleen development	androgen receptor binding;ATP binding;chromatin binding;GTP-Rho binding;histone binding;histone deacetylase binding;histone kinase activity (H3-T11 specific);nuclear receptor transcription coactivator activity;protein kinase activity;protein kinase C activity;protein kinase C binding;protein serine/threonine kinase activity;Rac GTPase binding	cleavage furrow;cytoplasm;cytoplasmic vesicle;endosome;midbody;nucleus;protein-containing complex	PI3K-Akt signaling pathway;Salmonella infection;Yersinia infection	Activated PKN1 stimulates transcription of AR (androgen receptor) regulated genes KLK2 and KLK3;RHO GTPases activate PKNs							0.000376932	0.000441696	4	4	3	4	4	4	4	3	3	4	4	4	4	4	4	0.061699	0.0889122	0.0503715	0.04487	18.5113	18.5249	18.4963	18.5131	14	5	5	4	0.0481454	0.949067	0.168115	0.900832	0.0285648	0.107171	0.136054	0.900097	0.0167782	0.067957	0.0586853	0.939064	-0.0117867	-0.0434239	18.3361	18.4998	18.5458	18.5454	18.6973	18.5389	18.5684	18.4519	18.3896	18.5325	18.5511	18.4567	18.4601	18.5844
	0.0581384	0.0291491	Q8VI47	Abcc2	MRP2_MOUSE	ATP-binding cassette sub-family C member 2	Color2 [DarkGray]	1	4			antibiotic metabolic process;benzylpenicillin metabolic process;canalicular bile acid transport;cellular chloride ion homeostasis;cellular response to dexamethasone stimulus;cellular response to interleukin-1;cellular response to interleukin-6;cellular response to lipopolysaccharide;cellular response to tumor necrosis factor;drug transmembrane transport;female pregnancy;mercury ion transport;prostaglandin transport;response to arsenic-containing substance;response to drug;response to estrogen;response to glucagon;response to heat;response to methotrexate;response to oxidative stress;thyroid hormone transport;transmembrane transport	ATP binding;ATPase activity, coupled to transmembrane movement of substances;organic anion transmembrane transporter activity;protein domain specific binding	apical plasma membrane;brush border membrane;cell surface;integral component of plasma membrane;intercellular canaliculus;membrane	ABC transporters;Antifolate resistance;Bile secretion;Platinum drug resistance	ABC-family proteins mediated transport							0.000376932	0.000441696	5	4	5	5	5	5	4	4	5	5	5	5	4	5	4	0.151815	0.142185	0.0749598	0.206222	19.6924	19.7387	19.5857	19.7679	14	5	5	4	0.369323	0.407711	0.749157	0.588909	0.152993	0.503845	0.556634	0.34064	0.182142	0.513485	0.0581384	0.890878	0.0291491	0.0770683	19.547	19.5277	19.9691	19.7274	19.9226	19.5836	19.4677	19.6649	19.4933	19.7192	19.9835	19.9875	19.2892	19.8114
	0.0575431	-0.0349796	P14148	Rpl7	RL7_MOUSE	60S ribosomal protein L7	Color2 [DarkGray]	1	4			maturation of LSU-rRNA from tricistronic rRNA transcript (SSU-rRNA, 5.8S rRNA, LSU-rRNA);ribosomal large subunit biogenesis;rRNA processing;translation	5S rRNA binding;DNA binding;mRNA binding;protein homodimerization activity;structural constituent of ribosome	A band;cytosolic large ribosomal subunit;polysome;postsynaptic density;ribonucleoprotein complex;ribosome;synapse	Ribosome								0.000376932	0.000441696	8	8	8	8	8	8	8	7	8	8	7	8	8	8	6	0.243533	0.153194	0.334714	0.264813	24.2719	24.3757	24.1131	24.3407	14	5	5	4	0.278711	0.374235	0.541851	0.55305	0.262561	0.610223	0.321523	0.399787	0.227582	0.452531	0.0575431	0.881391	-0.0349796	-0.0840932	24.7065	24.3878	24.1654	24.2179	24.4008	23.7886	23.7114	24.6361	24.6149	23.8146	23.7328	24.4347	24.7313	24.464
	0.0569218	0.0315529	Q9CXZ1	Ndufs4	NDUS4_MOUSE	NADH dehydrogenase [ubiquinone] iron-sulfur protein 4, mitochondrial	Color2 [DarkGray]	1	4			brain development;cAMP-mediated signaling;cellular respiration;electron transport chain;mitochondrial respiratory chain complex I assembly;positive regulation of fibroblast proliferation;reactive oxygen species metabolic process;regulation of protein phosphorylation;response to cAMP	NADH dehydrogenase (ubiquinone) activity	mitochondrial respiratory chain complex I;mitochondrion;respiratory chain complex I	Alzheimer disease;Huntington disease;Metabolic pathways;Non-alcoholic fatty liver disease (NAFLD);Oxidative phosphorylation;Parkinson disease;Retrograde endocannabinoid signaling;Thermogenesis								0.000376932	0.000441696	2	2	2	2	2	2	2	2	2	2	2	2	1	2	2	0.154713	0.217064	0.0578208	0.157039	17.6952	17.6057	17.8309	17.6373	14	5	5	4	0.496255	0.292295	0.74121	0.535007	-0.225222	-0.636426	0.925137	0.252594	-0.193669	-0.62679	0.0569218	0.886348	0.0315529	0.0795155	17.8018	17.1525	17.3456	17.8493	17.8793	17.7417	17.931	17.8453	17.7497	17.887	17.8312	17.8361	17.4051	17.4767
	0.0567438	0.0126748	Q91VD9	Ndufs1	NDUS1_MOUSE	NADH-ubiquinone oxidoreductase 75 kDa subunit, mitochondrial	Color2 [DarkGray]	1	4			apoptotic mitochondrial changes;ATP metabolic process;ATP synthesis coupled electron transport;cellular respiration;reactive oxygen species metabolic process;regulation of mitochondrial membrane potential	2 iron, 2 sulfur cluster binding;4 iron, 4 sulfur cluster binding;electron transfer activity;metal ion binding;NADH dehydrogenase (ubiquinone) activity	mitochondrial intermembrane space;mitochondrial respiratory chain complex I;mitochondrion;myelin sheath;plasma membrane respiratory chain complex I	Alzheimer disease;Huntington disease;Metabolic pathways;Non-alcoholic fatty liver disease (NAFLD);Oxidative phosphorylation;Parkinson disease;Retrograde endocannabinoid signaling;Thermogenesis	Complex I biogenesis;Respiratory electron transport							0.000376932	0.000441696	26	26	26	26	26	26	26	26	26	26	26	26	26	26	26	0.0656178	0.0413692	0.037441	0.112303	23.4331	23.4045	23.4745	23.4172	14	5	5	4	0.281532	0.730151	1.05437	0.714823	-0.0700447	-0.296686	0.312583	0.702095	-0.0573699	-0.206237	0.0567438	0.935921	0.0126748	0.0453815	23.3252	23.4641	23.4577	23.4119	23.3635	23.4704	23.53	23.4201	23.5289	23.4232	23.5855	23.4778	23.4149	23.1905
	0.0556363	-0.0243782	O09111	Ndufb11	NDUBB_MOUSE	NADH dehydrogenase [ubiquinone] 1 beta subcomplex subunit 11, mitochondrial	Color2 [DarkGray]	1	4			mitochondrial respiratory chain complex I assembly;oxidation-reduction process		integral component of membrane;mitochondrial respiratory chain complex I;mitochondrion	Alzheimer disease;Huntington disease;Metabolic pathways;Non-alcoholic fatty liver disease (NAFLD);Oxidative phosphorylation;Parkinson disease;Retrograde endocannabinoid signaling;Thermogenesis	Complex I biogenesis;Respiratory electron transport							0.000376932	0.000441696	2	2	2	2	2	2	2	2	2	2	2	2	2	2	2	0.128277	0.140078	0.0870067	0.183724	22.9096	22.8903	22.9639	22.8659	14	5	5	4	0.129735	0.738796	0.293096	0.770536	-0.0735367	-0.239965	0.320933	0.572053	-0.0979149	-0.296242	0.0556363	0.903204	-0.0243782	-0.0685972	23.0076	22.6098	22.7732	22.9232	23.1379	22.8745	22.877	23.1676	22.9325	22.9676	22.8782	23.1967	22.5556	22.8333
	0.0554593	-0.0159003	O54988	Slk	SLK_MOUSE	STE20-like serine/threonine-protein kinase	Color2 [DarkGray]	1	4			activation of protein kinase activity;apoptotic process;cytoplasmic microtubule organization;positive regulation of apoptotic process;positive regulation of histone phosphorylation;protein autophosphorylation;protein phosphorylation;regulation of apoptotic process;regulation of cell migration;regulation of focal adhesion assembly;signal transduction by protein phosphorylation;stress-activated protein kinase signaling cascade	ATP binding;identical protein binding;protein homodimerization activity;protein kinase activity;protein serine/threonine kinase activity	cell leading edge;cytoplasm;perinuclear region of cytoplasm	Oocyte meiosis								0.000376932	0.000441696	3	2	2	2	2	2	2	2	2	1	1	3	3	2	2	0.0975679	0.104292	0.0989639	0.100679	18.8239	18.8598	18.7719	18.8439	14	5	5	4	0.206052	0.700115	0.430703	0.708604	0.0879261	0.300335	0.317254	0.648084	0.0720258	0.242561	0.0554593	0.925833	-0.0159003	-0.0527109	19.0319	18.6465	18.7818	18.9695	18.8694	18.7505	18.6976	18.6068	18.8261	18.9783	18.6388	18.8256	18.9605	18.9506
	0.0553431	0.0661066	Q9R092	Hsd17b6	H17B6_MOUSE	17-beta-hydroxysteroid dehydrogenase type 6	Color2 [DarkGray]	1	4			steroid metabolic process	estradiol 17-beta-dehydrogenase activity;retinol dehydrogenase activity;testosterone dehydrogenase (NAD+) activity	early endosome membrane;endoplasmic reticulum	Metabolic pathways;Retinol metabolism;Steroid hormone biosynthesis	The canonical retinoid cycle in rods (twilight vision)							0.000376932	0.000441696	4	4	3	3	3	3	2	4	2	3	3	3	4	3	2	0.389457	0.358151	0.257311	0.466823	21.2847	21.4005	21.0233	21.4666	14	5	5	4	0.35897	0.238375	0.641533	0.495443	0.377245	0.771229	0.555588	0.173264	0.443351	0.768147	0.0553431	0.854962	0.0661066	0.106031	21.9654	21.0984	20.7334	21.9087	21.2968	20.6192	20.9384	21.3888	21.4286	20.7414	20.5854	21.1127	22.0969	22.0716
	0.0553238	0.0144652	P83940	Eloc	ELOC_MOUSE	Elongin-C	Color2 [DarkGray]	1	4			positive regulation of transcription elongation from RNA polymerase II promoter;protein ubiquitination;ubiquitin-dependent protein catabolic process	protein-containing complex binding	elongin complex;VCB complex	HIF-1 signaling pathway;Human immunodeficiency virus 1 infection;Pathways in cancer;Renal cell carcinoma;Ubiquitin mediated proteolysis	Antigen processing: Ubiquitination & Proteasome degradation;Formation of RNA Pol II elongation complex;Neddylation;Oxygen-dependent proline hydroxylation of Hypoxia-inducible Factor Alpha;RNA Polymerase II Pre-transcription Events;RNA Polymerase II Transcription Elongation;TP53 Regulates Transcription of DNA Repair Genes							0.000376932	0.000441696	3	3	3	3	3	3	3	3	3	3	3	3	3	3	3	0.0891481	0.0824948	0.0553813	0.115325	20.5771	20.6112	20.5041	20.6257	14	5	5	4	0.558137	0.463674	0.87737	0.630656	0.107156	0.405887	0.747778	0.419928	0.121621	0.432217	0.0553238	0.930153	0.0144652	0.0494215	20.7363	20.7336	20.5761	20.5352	20.4748	20.5103	20.5677	20.5947	20.4083	20.4393	20.477	20.6036	20.8529	20.5693
	0.0552432	0.0104635	P27659	Rpl3	RL3_MOUSE	60S ribosomal protein L3	Color2 [DarkGray]	1	4			cellular response to interleukin-4;ribosomal large subunit assembly;translation	5S rRNA binding;structural constituent of ribosome	cytosol;cytosolic large ribosomal subunit;nucleolus;protein-containing complex;ribosome;synapse	Ribosome								0.000376932	0.000441696	20	20	19	20	19	19	20	20	20	19	18	20	20	20	20	0.0854185	0.0536492	0.124719	0.0833781	22.6453	22.6436	22.6402	22.654	14	5	5	4	0.00480052	0.99128	0.0122519	0.99244	0.00339508	0.0115333	0.0427422	0.932732	0.0138586	0.0442025	0.0552432	0.945793	0.0104635	0.0391685	22.734	22.7119	22.6166	22.5492	22.6061	22.7098	22.6946	22.7225	22.7802	22.2937	22.4774	22.7143	22.7603	22.6641
	0.0550073	0.0135131	Q6P5E4	Uggt1	UGGG1_MOUSE	UDP-glucose:glycoprotein glucosyltransferase 1	Color2 [DarkGray]	1	4			ER-associated misfolded protein catabolic process;protein N-linked glycosylation via asparagine	UDP-glucose:glycoprotein glucosyltransferase activity;unfolded protein binding	endoplasmic reticulum;endoplasmic reticulum lumen;endoplasmic reticulum-Golgi intermediate compartment;protein-containing complex	Protein processing in endoplasmic reticulum	ER Quality Control Compartment (ERQC)							0.000376932	0.000441696	19	16	17	19	17	16	16	18	18	17	15	15	16	17	15	0.0681161	0.0522664	0.0279452	0.121104	21.6211	21.6215	21.6096	21.635	14	5	5	4	0.0273126	0.966467	0.117205	0.96104	0.0118504	0.0497793	0.117384	0.869884	0.0253634	0.090278	0.0550073	0.934307	0.0135131	0.0470738	21.5882	21.7037	21.57	21.5455	21.7001	21.6602	21.6092	21.581	21.6369	21.5609	21.5841	21.4085	21.8128	21.7346
	0.054941	0.0361962	Q64152	Btf3	BTF3_MOUSE	Transcription factor BTF3	Color2 [DarkGray]	1	4			in utero embryonic development;protein transport		cytosol;nucleus									0.000376932	0.00123305	2	1	2	2	2	1	1	2	2	2	2	2	2	2	2	0.268801	0.228708	0.306334	0.264672	19.8148	19.7209	19.9548	19.7571	14	5	5	4	0.185249	0.487785	0.374278	0.590787	-0.233847	-0.490679	0.26653	0.462994	-0.19765	-0.389165	0.054941	0.881539	0.0361962	0.0835035	19.6792	19.7391	20.1705	19.228	19.7879	19.8317	20.3279	20.1257	19.1094	20.3792	19.4115	19.8102	20.2434	19.5635
	0.0547813	0.0174047	P97807	Fh	FUMH_MOUSE	Fumarate hydratase, mitochondrial	Color2 [DarkGray]	1	4			fumarate metabolic process;homeostasis of number of cells within a tissue;malate metabolic process;positive regulation of cold-induced thermogenesis;tricarboxylic acid cycle	fumarate hydratase activity	mitochondrion;tricarboxylic acid cycle enzyme complex	Carbon metabolism;Citrate cycle (TCA cycle);Cushing syndrome;Metabolic pathways;Pathways in cancer;Pyruvate metabolism;Renal cell carcinoma	Citric acid cycle (TCA cycle)							0.000376932	0.000441696	12	10	10	11	12	11	10	12	12	10	12	12	12	12	11	0.100139	0.061817	0.051831	0.162207	24.4159	24.3586	24.5053	24.376	14	5	5	4	0.60213	0.380045	1.64128	0.56359	-0.146725	-0.581747	0.559411	0.432314	-0.12932	-0.41796	0.0547813	0.922182	0.0174047	0.0556821	24.4307	24.3697	24.3178	24.4487	24.2259	24.4869	24.5411	24.4486	24.6149	24.4349	24.6578	24.3139	24.4349	24.0973
	0.0544852	-0.0380429	O08807	Prdx4	PRDX4_MOUSE	Peroxiredoxin-4	Color2 [DarkGray]	1	4			4-hydroxyproline metabolic process;cell redox homeostasis;extracellular matrix organization;hydrogen peroxide catabolic process;male gonad development;negative regulation of male germ cell proliferation;oxidation-reduction process;protein maturation by protein folding;reactive oxygen species metabolic process;response to oxidative stress;spermatogenesis	protein homodimerization activity;thioredoxin peroxidase activity	cytoplasm;cytosol;endoplasmic reticulum;extracellular space;mitochondrion;smooth endoplasmic reticulum		Neutrophil degranulation							0.000376932	0.000441696	10	9	9	9	10	9	9	9	9	9	9	9	10	10	8	0.247693	0.152317	0.239822	0.304266	25.4716	25.3707	25.6836	25.3327	14	5	5	4	0.504347	0.201913	0.85065	0.472562	-0.312856	-0.799028	0.573841	0.200094	-0.350898	-0.714922	0.0544852	0.880875	-0.0380429	-0.0850455	25.343	25.4265	25.6888	25.2974	25.098	25.1186	25.6662	25.9601	26.067	25.606	24.6064	25.4706	25.4737	25.7802
	0.0543969	0.102401	P18052	Ptpra	PTPRA_MOUSE	Receptor-type tyrosine-protein phosphatase alpha	Color2 [DarkGray]	1	4			insulin receptor signaling pathway;modulation of chemical synaptic transmission;positive regulation of oligodendrocyte differentiation;protein phosphorylation	protein tyrosine phosphatase activity;protein-containing complex binding	integral component of synaptic membrane;intracellular membrane-bounded organelle;plasma membrane;receptor complex;Schaffer collateral - CA1 synapse		NCAM signaling for neurite out-growth;RAF/MAP kinase cascade							0.00252799	0.00962496	1	1	NaN	1	1	1	1	NaN	1	1	1	1	1	1	1	0.155239	0.0424969	0.071172	0.0566933	18.8229	19.0852	18.7826	18.6009	12	4	4	4	0.0388082	0.79264	0.0872253	0.821213	0.177889	0.187612	0.213715	0.466316	0.28029	0.385492	0.0543969	0.836892	0.102401	0.118143	19.1345	16.1519	19.0282	19.1417	19.0362	18.7479	16.4726	18.6597	18.8224	18.9005	18.615	18.4816	18.6315	18.6756
	0.0540737	-0.059369	P33267	Cyp2f2	CP2F2_MOUSE	Cytochrome P450 2F2	Color2 [DarkGray]	1	4			epoxygenase P450 pathway;exogenous drug catabolic process;naphthalene metabolic process;organic acid metabolic process;oxidation-reduction process;response to toxic substance;trichloroethylene metabolic process;xenobiotic metabolic process	arachidonic acid epoxygenase activity;heme binding;iron ion binding;monooxygenase activity;oxidoreductase activity, acting on paired donors, with incorporation or reduction of molecular oxygen, reduced flavin or flavoprotein as one donor, and incorporation of one atom of oxygen;oxygen binding;steroid hydroxylase activity	cytoplasm;endoplasmic reticulum membrane;intracellular membrane-bounded organelle;organelle membrane	Metabolism of xenobiotics by cytochrome P450	CYP2E1 reactions;Fatty acids;Xenobiotics							0.000376932	0.000441696	3	3	2	2	3	2	2	2	3	2	3	3	2	2	2	0.365128	0.344798	0.36019	0.386544	19.3969	19.2778	19.6589	19.2184	14	5	5	4	0.349422	0.24452	0.534321	0.514111	-0.381117	-0.708381	0.546976	0.176516	-0.440486	-0.76012	0.0540737	0.861136	-0.059369	-0.100839	19.9204	19.2308	18.4221	19.499	19.3165	19.4417	19.6892	20.3649	18.9488	19.8498	19.7907	19.6098	18.4141	19.059
	0.0536396	-0.0134869	P45700	Man1a1	MA1A1_MOUSE	Mannosyl-oligosaccharide 1,2-alpha-mannosidase IA	Color2 [DarkGray]	1	4			N-glycan processing;protein glycosylation	calcium ion binding;mannosyl-oligosaccharide 1,2-alpha-mannosidase activity	cytosol;endoplasmic reticulum;endoplasmic reticulum-Golgi intermediate compartment;Golgi apparatus;Golgi membrane;integral component of membrane	Metabolic pathways;N-Glycan biosynthesis;Protein processing in endoplasmic reticulum	Intra-Golgi traffic;Progressive trimming of alpha-1,2-linked mannose residues from Man9/8/7GlcNAc2 to produce Man5GlcNAc2							0.000732064	0.000858001	2	2	2	2	2	2	2	2	2	2	2	2	2	2	2	0.0764244	0.11146	0.0579145	0.062174	20.3395	20.3358	20.3568	20.3223	14	5	5	4	0.042779	0.942979	0.0968976	0.931956	-0.0210453	-0.0750655	0.24343	0.810639	-0.0345322	-0.133799	0.0536396	0.934571	-0.0134869	-0.046669	20.2086	20.1666	20.565	20.3564	20.3823	20.3301	20.2204	20.4368	20.4034	20.3934	20.2972	20.3084	20.2377	20.4459
	0.0534107	0.162805	Q62095	Ddx3y	DDX3Y_MOUSE	ATP-dependent RNA helicase DDX3Y	Color2 [DarkGray]	1	4				ATP binding;helicase activity;RNA binding	cytosol;nucleus									0.000376932	0.000441696	2	NaN	NaN	1	2	2	NaN	NaN	1	1	1	NaN	1	2	NaN	0.103452	0.0199453	0.152918	0.0321691	19.2449	19.2799	19.1266	19.3698	8	3	3	2	0.0316218	0.812099	0.148574	0.697077	-0.355561	-0.316464	0.0782847	0.746337	-0.192755	-0.176535	0.0534107	0.82452	0.162805	0.127332	16.3959	16.0214	19.2787	19.3092	19.2517	16.4107	18.2441	18.8816	19.1706	19.3278	17.8838	16.2333	19.4026	19.337
	0.053079	0.0292968	P41105	Rpl28	RL28_MOUSE	60S ribosomal protein L28	Color2 [DarkGray]	1	4			translation	structural constituent of ribosome	cell body;cytoplasmic ribonucleoprotein granule;cytosolic large ribosomal subunit;dendrite	Ribosome								0.000376932	0.000441696	5	5	5	4	5	5	4	4	5	5	4	4	5	4	4	0.256215	0.0957495	0.349521	0.265984	20.7482	20.8843	20.4799	20.9136	14	5	5	4	0.731375	0.117169	0.939719	0.440397	0.404422	0.943506	0.688077	0.140266	0.433718	0.849685	0.053079	0.894637	0.0292968	0.0741235	20.8778	21.109	20.7653	20.8387	20.8307	20.2947	20.1597	20.8935	21.1018	19.9496	20.3471	21.2928	21.1505	20.8639
	0.0529549	0.14841	Q8K215	Lyrm4	LYRM4_MOUSE	LYR motif-containing protein 4	Color2 [DarkGray]	1	4					mitochondrion;nuclear body		Mitochondrial iron-sulfur cluster biogenesis							0.000376932	0.0263809	1	NaN	1	1	1	NaN	NaN	1	1	NaN	1	NaN	1	1	NaN	0.115711	0.132524	0.0701564	0.110657	19.5578	19.4458	19.6844	19.5358	8	3	3	2	0.00613589	0.957271	0.0494102	0.889636	-0.144062	-0.116904	0.00140495	0.995179	0.00434713	0.0035161	0.0529549	0.827484	0.14841	0.124584	17.2839	19.3243	19.6588	19.3543	16.0832	17.2142	19.613	19.6422	16.1575	19.7981	16.7597	18.1261	19.4226	19.6489
	0.0522475	-0.0105031	Q9ER39	Tor1a	TOR1A_MOUSE	Torsin-1A	Color2 [DarkGray]	1	4			cell adhesion;chaperone cofactor-dependent protein refolding;chaperone-mediated protein folding;chaperone-mediated protein transport;ER-associated misfolded protein catabolic process;intermediate filament cytoskeleton organization;neuron projection development;nuclear envelope organization;nuclear membrane organization;organelle organization;positive regulation of synaptic vesicle endocytosis;protein deneddylation;protein homooligomerization;protein localization to nucleus;regulation of dopamine uptake involved in synaptic transmission;regulation of protein localization to cell surface;response to oxidative stress;synaptic vesicle transport;wound healing, spreading of cells	ATP binding;ATPase activity;cytoskeletal protein binding;kinesin binding;misfolded protein binding;unfolded protein binding	cell junction;cytoplasm;cytoplasmic vesicle membrane;cytoskeleton;endoplasmic reticulum;endoplasmic reticulum lumen;extrinsic component of endoplasmic reticulum membrane;growth cone;intracellular membrane-bounded organelle;membrane;neuron projection;nuclear envelope;nuclear membrane;nucleus;secretory granule;synaptic vesicle		Cargo recognition for clathrin-mediated endocytosis							0.000732064	0.00473588	1	1	1	1	1	1	1	1	1	1	1	1	1	1	1	0.100631	0.0562519	0.0676233	0.0947173	18.1417	18.2256	17.999	18.2151	14	5	5	4	2.04602	0.0991875	2.37598	0.439174	0.22661	0.880725	1.60344	0.166366	0.216107	0.782993	0.0522475	0.946367	-0.0105031	-0.0387494	18.2297	18.2747	18.3165	18.0983	18.2091	17.983	18.0463	18.1258	17.859	17.9811	18.1512	18.1537	18.1443	18.4113
	0.0519013	0.0102368	Q5EG47	Prkaa1	AAPK1_MOUSE	5'-AMP-activated protein kinase catalytic subunit alpha-1	Color2 [DarkGray]	1	4			autophagy;CAMKK-AMPK signaling cascade;cellular response to calcium ion;cellular response to ethanol;cellular response to glucose starvation;cellular response to glucose stimulus;cellular response to hydrogen peroxide;cellular response to hypoxia;cellular response to nutrient levels;cellular response to organonitrogen compound;cellular response to oxidative stress;cellular response to prostaglandin E stimulus;cholesterol biosynthetic process;cold acclimation;energy homeostasis;fatty acid biosynthetic process;fatty acid homeostasis;fatty acid oxidation;glucose homeostasis;glucose metabolic process;intracellular signal transduction;lipid biosynthetic process;motor behavior;negative regulation of apoptotic process;negative regulation of gene expression;negative regulation of insulin receptor signaling pathway;negative regulation of lipid catabolic process;negative regulation of TOR signaling;negative regulation of tubulin deacetylation;neuron cellular homeostasis;positive regulation of autophagy;positive regulation of cell proliferation;positive regulation of cellular protein localization;positive regulation of gene expression;positive regulation of glycolytic process;positive regulation of mitochondrial transcription;positive regulation of peptidyl-lysine acetylation;positive regulation of protein targeting to mitochondrion;positive regulation of skeletal muscle tissue development;protein heterooligomerization;protein phosphorylation;regulation of circadian rhythm;regulation of microtubule cytoskeleton organization;regulation of peptidyl-serine phosphorylation;regulation of stress granule assembly;regulation of vesicle-mediated transport;response to activity;response to caffeine;response to camptothecin;response to gamma radiation;response to hydrogen peroxide;response to UV;rhythmic process;Wnt signaling pathway	[acetyl-CoA carboxylase] kinase activity;[hydroxymethylglutaryl-CoA reductase (NADPH)] kinase activity;AMP-activated protein kinase activity;ATP binding;chromatin binding;histone serine kinase activity;kinase binding;metal ion binding;protein C-terminus binding;protein kinase activity;protein serine/threonine kinase activity;tau-protein kinase activity	apical plasma membrane;axon;cytoplasm;cytosol;dendrite;neuronal cell body;nuclear speck;nucleotide-activated protein kinase complex;nucleus;protein-containing complex	Adipocytokine signaling pathway;AMPK signaling pathway;Apelin signaling pathway;Autophagy - animal;Circadian rhythm;Fluid shear stress and atherosclerosis;FoxO signaling pathway;Glucagon signaling pathway;Hypertrophic cardiomyopathy (HCM);Insulin resistance;Insulin signaling pathway;Longevity regulating pathway;Longevity regulating pathway - multiple species;mTOR signaling pathway;Non-alcoholic fatty liver disease (NAFLD);Oxytocin signaling pathway;PI3K-Akt signaling pathway;Thermogenesis;Tight junction	Energy dependent regulation of mTOR by LKB1-AMPK;Macroautophagy;Regulation of TP53 Activity through Phosphorylation;TP53 Regulates Metabolic Genes							0.000376932	0.000441696	5	4	4	5	5	4	5	5	5	5	5	5	5	5	4	0.0807674	0.0503458	0.0951506	0.0945992	19.6129	19.6414	19.5535	19.6516	14	5	5	4	0.414747	0.579541	0.635868	0.688335	0.087825	0.327959	0.510168	0.521404	0.0980618	0.338863	0.0519013	0.947079	0.0102368	0.0379579	19.6199	19.5316	19.718	19.698	19.6393	19.5276	19.4389	19.5813	19.4528	19.7671	19.5083	19.618	19.6488	19.8313
	0.051272	-0.0174623	Q8BP47	NARS1	SYNC_MOUSE	Asparagine--tRNA ligase, cytoplasmic	Color2 [DarkGray]	1	4			asparaginyl-tRNA aminoacylation	asparagine-tRNA ligase activity;ATP binding;nucleic acid binding	cytosol;mitochondrion	Aminoacyl-tRNA biosynthesis								0.000376932	0.000441696	5	4	4	5	4	4	4	5	5	4	5	4	5	4	4	0.106764	0.124691	0.0636365	0.132508	20.9163	20.9547	20.8613	20.9372	14	5	5	4	0.215298	0.679876	0.512085	0.68889	0.0933983	0.326905	0.343595	0.627845	0.0759359	0.256845	0.051272	0.92334	-0.0174623	-0.054525	20.8326	20.9705	21.2429	20.8605	20.8668	20.7771	21.0058	20.8853	20.8167	20.8214	21.0781	21.1263	20.7659	20.7784
	0.0510714	-0.0213662	Q60631	Grb2	GRB2_MOUSE	Growth factor receptor-bound protein 2	Color2 [DarkGray]	1	4			aging;anatomical structure formation involved in morphogenesis;branching involved in labyrinthine layer morphogenesis;cell differentiation;cellular response to ionizing radiation;insulin receptor signaling pathway;positive regulation of actin filament polymerization;positive regulation of reactive oxygen species metabolic process;protein heterooligomerization;Ras protein signal transduction;receptor internalization;regulation of MAPK cascade;signal transduction in response to DNA damage	enzyme binding;ephrin receptor binding;epidermal growth factor receptor binding;identical protein binding;insulin receptor substrate binding;neurotrophin TRKA receptor binding;phosphoprotein binding;phosphotyrosine residue binding;protein domain specific binding;protein kinase binding;protein phosphatase binding;SH3 domain binding;SH3/SH2 adaptor activity	cell-cell junction;COP9 signalosome;cytoplasm;cytosol;endosome;Golgi apparatus;Grb2-EGFR complex;membrane;nucleolus;nucleoplasm;nucleus;plasma membrane;protein-containing complex;vesicle membrane	Acute myeloid leukemia;Alcoholism;B cell receptor signaling pathway;Breast cancer;Chemokine signaling pathway;Choline metabolism in cancer;Chronic myeloid leukemia;Colorectal cancer;EGFR tyrosine kinase inhibitor resistance;Endocrine resistance;Endometrial cancer;ErbB signaling pathway;Estrogen signaling pathway;Fc epsilon RI signaling pathway;Focal adhesion;FoxO signaling pathway;Gap junction;Gastric cancer;Glioma;GnRH signaling pathway;Hepatitis B;Hepatitis C;Hepatocellular carcinoma;Human cytomegalovirus infection;Human papillomavirus infection;Insulin signaling pathway;Jak-STAT signaling pathway;MAPK signaling pathway;MicroRNAs in cancer;mTOR signaling pathway;Natural killer cell mediated cytotoxicity;Neurotrophin signaling pathway;Non-small cell lung cancer;Osteoclast differentiation;Pathways in cancer;Phospholipase D signaling pathway;PI3K-Akt signaling pathway;Prolactin signaling pathway;Prostate cancer;Proteoglycans in cancer;Ras signaling pathway;Relaxin signaling pathway;Renal cell carcinoma;Signaling pathways regulating pluripotency of stem cells;T cell receptor signaling pathway;Thermogenesis;Viral carcinogenesis	Activated NTRK2 signals through FRS2 and FRS3;Antigen activates B Cell Receptor (BCR) leading to generation of second messengers;Cargo recognition for clathrin-mediated endocytosis;CD28 dependent Vav1 pathway;Clathrin-mediated endocytosis;Costimulation by the CD28 family;DAP12 signaling;Downstream signal transduction;EGFR downregulation;EGFR Transactivation by Gastrin;Erythropoietin activates RAS;FCERI mediated Ca+2 mobilization;FCERI mediated MAPK activation;FRS-mediated FGFR1 signaling;FRS-mediated FGFR2 signaling;FRS-mediated FGFR3 signaling;FRS-mediated FGFR4 signaling;GAB1 signalosome;GRB2 events in EGFR signaling;GRB2 events in ERBB2 signaling;GRB2:SOS provides linkage to MAPK signaling for Integrins;Insulin receptor signalling cascade;Interleukin receptor SHC signaling;Interleukin-15 signaling;MET activates PI3K/AKT signaling;MET activates PTPN11;MET activates RAP1 and RAC1;MET activates RAS signaling;MET receptor recycling;NCAM signaling for neurite out-growth;Negative regulation of FGFR1 signaling;Negative regulation of FGFR2 signaling;Negative regulation of FGFR3 signaling;Negative regulation of FGFR4 signaling;Negative regulation of MET activity;NTRK2 activates RAC1;PI3K Cascade;PI-3K cascade:FGFR1;PI-3K cascade:FGFR2;PI-3K cascade:FGFR3;PI-3K cascade:FGFR4;PI3K events in ERBB2 signaling;PI5P, PP2A and IER3 Regulate PI3K/AKT Signaling;PIP3 activates AKT signaling;RAF/MAP kinase cascade;Regulation of actin dynamics for phagocytic cup formation;Regulation of KIT signaling;Regulation of signaling by CBL;RET signaling;RHO GTPases Activate WASPs and WAVEs;Role of LAT2/NTAL/LAB on calcium mobilization;SHC1 events in EGFR signaling;SHC1 events in ERBB4 signaling;SHC-mediated cascade:FGFR1;SHC-mediated cascade:FGFR2;SHC-mediated cascade:FGFR3;SHC-mediated cascade:FGFR4;SHC-related events triggered by IGF1R;Signal attenuation;Signal regulatory protein family interactions;Signaling by SCF-KIT;Signalling to RAS;SOS-mediated signalling;Spry regulation of FGF signaling;Tie2 Signaling							0.000376932	0.000858001	1	1	1	1	1	1	1	1	1	1	1	1	1	1	1	0.11952	0.134037	0.0352081	0.162003	18.4103	18.3579	18.5216	18.3366	14	5	5	4	0.586694	0.315027	0.949807	0.561826	-0.163657	-0.560982	0.854751	0.273782	-0.185023	-0.594778	0.0510714	0.914742	-0.0213662	-0.0614505	18.2345	18.0808	18.5682	18.4113	18.4949	18.5854	18.5319	18.5376	18.5077	18.4453	17.9947	18.3591	18.5772	18.4152
	0.0508506	0.00713148	Q9D7E3	Ovca2	OVCA2_MOUSE	Esterase OVCA2	Color2 [DarkGray]	1	4			response to retinoic acid	hydrolase activity	cytoplasm;nucleus									0.000376932	0.000858001	2	2	2	2	1	1	2	1	2	2	2	2	1	1	2	0.0629143	0.0330368	0.0612511	0.0676386	19.8096	19.8464	19.7378	19.8535	14	5	5	4	1.11113	0.381474	1.40655	0.606996	0.108553	0.444714	0.991218	0.409751	0.115685	0.442376	0.0508506	0.962764	0.00713148	0.028583	19.878	19.8291	19.833	19.9076	19.7843	19.8784	19.7499	19.7141	19.6964	19.6505	19.8875	19.9623	19.8363	19.728
	0.0507398	0.0918071	P70245	Ebp	EBP_MOUSE	3-beta-hydroxysteroid-Delta(8),Delta(7)-isomerase	Color2 [DarkGray]	1	4			cholesterol biosynthetic process;hemopoiesis;sterol biosynthetic process	C-8 sterol isomerase activity;cholestenol delta-isomerase activity;steroid delta-isomerase activity	cytoplasmic vesicle;endoplasmic reticulum;endoplasmic reticulum membrane;integral component of membrane;intracellular membrane-bounded organelle;nuclear envelope	Metabolic pathways;Steroid biosynthesis	Cholesterol biosynthesis via desmosterol;Cholesterol biosynthesis via lathosterol							0.00152497	0.00600495	1	1	NaN	NaN	NaN	NaN	NaN	1	1	NaN	1	1	NaN	NaN	1	0.306917	NaN	0.292304	0.416637	18.2967	18.0907	18.5009	18.0934	6	1	3	2	0.358936	0.188341	0.645864	0.43007	-0.743363	-0.969534	0.437895	0.183704	-0.651556	-0.746833	0.0507398	0.84956	0.0918071	0.10948	18.0907	17.9196	16.1426	16.8395	16.619	17.2354	18.3582	18.954	16.5901	18.1905	17.6554	18.5314	16.3334	16.3361
	0.0475269	0.0134369	P47753	Capza1	CAZA1_MOUSE	F-actin-capping protein subunit alpha-1	Color2 [DarkGray]	1	4			actin cytoskeleton organization;barbed-end actin filament capping;cell junction assembly	actin filament binding	actin cortical patch;brush border;cell-cell junction;cortical cytoskeleton;F-actin capping protein complex;membrane;WASH complex									0.000376932	0.000441696	3	3	3	3	3	3	3	3	3	3	3	3	3	3	3	0.119335	0.0878451	0.0442405	0.114903	20.1272	20.2125	19.963	20.2259	14	5	5	4	1.91502	0.0826637	2.39886	0.437134	0.249511	0.950536	1.77812	0.116239	0.262948	0.925627	0.0475269	0.936924	0.0134369	0.0448698	20.1979	20.4071	20.2311	20.0756	20.1506	20.0204	19.9711	19.9762	19.8513	19.9958	20.3478	20.2862	20.3047	19.9648
	0.0469547	-0.0157698	O88531	Ppt1	PPT1_MOUSE	Palmitoyl-protein thioesterase 1	Color2 [DarkGray]	1	4			adult locomotory behavior;associative learning;brain development;cellular macromolecule catabolic process;cellular protein catabolic process;cofactor metabolic process;cofactor transport;grooming behavior;lipid catabolic process;lysosomal lumen acidification;lysosome organization;membrane raft organization;negative regulation of apoptotic process;negative regulation of cell growth;negative regulation of neuron apoptotic process;nervous system development;neurotransmitter secretion;pinocytosis;positive regulation of pinocytosis;positive regulation of receptor-mediated endocytosis;protein depalmitoylation;protein transport;receptor-mediated endocytosis;regulation of phospholipase A2 activity;visual perception	palmitoyl-(protein) hydrolase activity;palmitoyl-CoA hydrolase activity	axon;cytosol;dendrite;extracellular region;extracellular space;Golgi apparatus;lysosome;membrane raft;neuron projection;neuronal cell body;nucleus;synapse;synaptic vesicle	Fatty acid elongation;Fatty acid metabolism;Lysosome;Metabolic pathways	Fatty acyl-CoA biosynthesis							0.000376932	0.000441696	4	4	3	3	4	4	4	3	3	2	2	3	3	3	3	0.111561	0.151384	0.0898467	0.0645785	18.5389	18.5861	18.4667	18.5703	14	5	5	4	0.32763	0.544634	0.494649	0.650649	0.119368	0.381827	0.671577	0.478017	0.103599	0.375872	0.0469547	0.93007	-0.0157698	-0.0495768	18.5834	18.7588	18.846	18.3926	18.3495	18.5032	18.4053	18.3507	18.6682	18.406	18.4897	18.6499	18.4893	18.6522
	0.0463502	0.00729036	Q922R8	Pdia6	PDIA6_MOUSE	Protein disulfide-isomerase A6	Color2 [DarkGray]	1	4			cell redox homeostasis;platelet activation;platelet aggregation	peptide disulfide oxidoreductase activity;protein disulfide isomerase activity	cytosol;endoplasmic reticulum;endoplasmic reticulum chaperone complex;endoplasmic reticulum lumen;endoplasmic reticulum-Golgi intermediate compartment;extracellular space;melanosome;plasma membrane;smooth endoplasmic reticulum	Protein processing in endoplasmic reticulum								0.000376932	0.000441696	15	15	13	14	14	14	14	14	15	14	14	13	15	13	14	0.0542435	0.0326583	0.0457819	0.0777162	24.3825	24.4033	24.3393	24.4106	14	5	5	4	0.479161	0.675993	0.914241	0.736792	0.0639587	0.269908	0.557115	0.603453	0.0712491	0.273531	0.0463502	0.962498	0.00729036	0.0285593	24.4164	24.3348	24.4601	24.3814	24.4236	24.3957	24.3717	24.3659	24.2235	24.3398	24.3616	24.2733	24.5039	24.5033
	0.0441732	0.0509495	Q9Z329	Itpr2	ITPR2_MOUSE	Inositol 1,4,5-trisphosphate receptor type 2	Color2 [DarkGray]	1	4			calcium ion transport;cellular response to cAMP;cellular response to ethanol;release of sequestered calcium ion into cytosol;response to hypoxia	calcium ion binding;calcium-release channel activity;inositol 1,4,5 trisphosphate binding;inositol 1,4,5-trisphosphate-sensitive calcium-release channel activity;phosphatidylinositol binding;scaffold protein binding	axon;cell cortex;cytoplasm;cytoplasmic vesicle membrane;endoplasmic reticulum;endoplasmic reticulum membrane;integral component of membrane;myelin sheath;nucleus;plasma membrane;receptor complex;sarcoplasmic reticulum;sarcoplasmic reticulum membrane;secretory granule membrane	Aldosterone synthesis and secretion;Alzheimer disease;Apelin signaling pathway;Apoptosis;Calcium signaling pathway;Cellular senescence;cGMP-PKG signaling pathway;Cholinergic synapse;Cortisol synthesis and secretion;C-type lectin receptor signaling pathway;Cushing syndrome;Dopaminergic synapse;Estrogen signaling pathway;Gap junction;Gastric acid secretion;Glucagon signaling pathway;Glutamatergic synapse;GnRH signaling pathway;Human cytomegalovirus infection;Human immunodeficiency virus 1 infection;Inflammatory mediator regulation of TRP channels;Kaposi sarcoma-associated herpesvirus infection;Long-term depression;Long-term potentiation;NOD-like receptor signaling pathway;Oocyte meiosis;Oxytocin signaling pathway;Pancreatic secretion;Parathyroid hormone synthesis, secretion and action;Phosphatidylinositol signaling system;Platelet activation;Proteoglycans in cancer;Renin secretion;Retrograde endocannabinoid signaling;Salivary secretion;Serotonergic synapse;Thyroid hormone synthesis;Vascular smooth muscle contraction	Antigen activates B Cell Receptor (BCR) leading to generation of second messengers;Effects of PIP2 hydrolysis;Elevation of cytosolic Ca2+ levels;Glucagon-like Peptide-1 (GLP1) regulates insulin secretion;Ion homeostasis							0.000376932	0.000858001	1	1	NaN	1	1	1	NaN	NaN	1	1	1	1	NaN	1	NaN	0.270418	0.133023	0.219855	0.489208	17.2569	17.559	17.0715	16.9305	9	4	3	2	0.156025	0.502602	0.350161	0.599786	0.228872	0.47103	0.334867	0.35397	0.279822	0.499625	0.0441732	0.881163	0.0509495	0.0842945	17.4107	16.4546	17.6106	17.4125	17.8023	16.7414	17.5904	16.8699	16.9259	17.4189	17.6478	16.41	18.0476	17.451
	0.0439391	0.0392772	Q8C5L3	Cnot2	CNOT2_MOUSE	CCR4-NOT transcription complex subunit 2	Color2 [DarkGray]	1	4			gene silencing by RNA;negative regulation of intracellular estrogen receptor signaling pathway;negative regulation of transcription by RNA polymerase II;negative regulation of translation;positive regulation of cytoplasmic mRNA processing body assembly;regulation of stem cell population maintenance;trophectodermal cell differentiation	poly(A)-specific ribonuclease activity;RNA polymerase II transcription corepressor binding	CCR4-NOT complex;CCR4-NOT core complex;cytoplasm;cytosol;nucleus;P-body;plasma membrane	RNA degradation	Deadenylation of mRNA;TP53 regulates transcription of additional cell cycle genes whose exact role in the p53 pathway remain uncertain							0.00623974	0.0158228	1	1	NaN	1	NaN	1	1	1	NaN	NaN	NaN	1	NaN	1	1	0.375865	0.288343	1.01212	0.100003	16.8041	16.9524	15.9485	17.2262	8	3	2	3	0.891395	0.0504756	0.88618	0.400846	0.876048	1.21825	0.884267	0.053742	0.915325	1.24619	0.0439391	0.891121	0.0392772	0.0765102	16.544	16.5371	17.3773	17.8229	16.936	14.6519	17.2451	16.5226	16.7404	15.677	17.2861	17.3353	16.6523	17.0573
	0.0439189	0.0111128	O55060	Tpmt	TPMT_MOUSE	Thiopurine S-methyltransferase	Color2 [DarkGray]	1	4			drug metabolic process	S-adenosyl-L-methionine binding;thiopurine S-methyltransferase activity	cytoplasm	Drug metabolism - other enzymes								0.000376932	0.000441696	3	3	3	3	3	3	3	3	3	3	3	3	3	3	3	0.105755	0.107948	0.150458	0.0500265	21.0106	21.0249	20.9761	21.036	14	5	5	4	0.0762893	0.862147	0.161076	0.855825	0.0488392	0.153525	0.21983	0.72072	0.059952	0.193368	0.0439189	0.946258	0.0111128	0.0384927	21.0084	21.0437	21.1697	21.1439	20.7589	20.9954	20.9899	21.3026	20.7789	20.8136	21.0231	21.1144	20.9425	21.064
	0.0432339	0.0187549	Q65CL1	Ctnna3	CTNA3_MOUSE	Catenin alpha-3	Color2 [DarkGray]	1	4		+	bundle of His cell-Purkinje myocyte adhesion involved in cell communication;cell-cell adhesion;regulation of heart rate by cardiac conduction;regulation of ventricular cardiac muscle cell action potential	actin filament binding;beta-catenin binding;cadherin binding	adherens junction;cytoplasm;cytoskeleton;fascia adherens;lamellipodium	Adherens junction;Arrhythmogenic right ventricular cardiomyopathy (ARVC);Bacterial invasion of epithelial cells;Endometrial cancer;Gastric cancer;Hippo signaling pathway;Leukocyte transendothelial migration;Pathways in cancer				+	LI SMA_LI HET			0.00252799	0.00962496	1	1	1	1	1	1	1	1	1	1	1	1	1	1	1	0.226502	0.131181	0.105733	0.190684	21.4605	21.2618	21.803	21.2806	14	5	5	4	2.6466	0.0146122	3.051	0.41216	-0.541216	-1.77232	2.08482	0.0351614	-0.522461	-1.52182	0.0432339	0.925474	0.0187549	0.0532866	21.329	21.1024	21.1714	21.5482	21.1581	21.6478	21.7685	21.9958	21.9214	21.6817	21.6168	21.2827	21.2816	20.9411
	0.0424923	0.0350667	P49290	Epx	PERE_MOUSE	Eosinophil peroxidase	Color2 [DarkGray]	1	4			defense response to bacterium;defense response to nematode;eosinophil migration;hydrogen peroxide catabolic process;negative regulation of interleukin-10 production;negative regulation of interleukin-5 production;positive regulation of interleukin-4 production;response to oxidative stress	heme binding;metal ion binding;peroxidase activity	cytoplasm;extracellular space	Asthma	Neutrophil degranulation							0.000376932	0.000441696	9	8	9	7	8	8	6	9	8	8	9	8	9	8	8	0.287905	0.35237	0.204296	0.304097	19.3868	19.444	19.2559	19.479	14	5	5	4	0.191003	0.493371	0.340925	0.614859	0.188089	0.427299	0.440451	0.334503	0.223156	0.519919	0.0424923	0.898203	0.0350667	0.0717297	19.4071	20.1861	19.2018	18.9897	19.4352	18.9504	19.1728	19.4945	19.6208	19.0409	19.2645	20.0535	19.4404	19.1577
	0.042476	-0.160656	Q91YT7	Ythdf2	YTHD2_MOUSE	YTH domain-containing family protein 2	Color2 [DarkGray]	1	4			embryonic morphogenesis;endothelial to hematopoietic transition;mRNA destabilization;negative regulation of Notch signaling pathway;oocyte maturation;positive regulation of cap-independent translational initiation;regulation of hematopoietic stem cell differentiation;regulation of meiotic cell cycle process involved in oocyte maturation;regulation of mRNA stability	N6-methyladenosine-containing RNA binding	cytoplasm;cytoplasmic ribonucleoprotein granule;cytosol;microtubule organizing center;nucleus;P-body									0.00336474	0.0274159	1	1	NaN	NaN	1	1	NaN	1	1	NaN	NaN	NaN	1	1	NaN	0.0955902	0.104715	0.111917	0.0344546	20.1824	20.2313	20.2215	20.0701	7	3	2	2	0.0347462	0.787805	0.147246	0.686595	0.490476	0.330474	0.0964838	0.671154	0.32982	0.22616	0.042476	0.855426	-0.160656	-0.105422	20.1383	17.0071	15.8953	20.1547	20.4008	15.9165	20.1071	20.3359	16.9132	17.871	16.649	17.4452	20.0349	20.1052
	0.0424476	0.0120702	P62751	Rpl23a	RL23A_MOUSE	60S ribosomal protein L23a	Color2 [DarkGray]	1	4			cell proliferation;ribosomal large subunit assembly;translation	large ribosomal subunit rRNA binding;structural constituent of ribosome;TORC2 complex binding	cytosolic large ribosomal subunit;nucleus	Ribosome								0.000376932	0.000441696	6	6	6	6	5	6	5	5	5	6	5	6	6	6	5	0.0962876	0.0627023	0.0718357	0.135703	22.7102	22.7503	22.6284	22.7623	14	5	5	4	0.566725	0.421963	1.0803	0.599267	0.12181	0.465747	0.639286	0.408416	0.13388	0.443765	0.0424476	0.944297	0.0120702	0.0402968	22.8281	22.8205	22.6002	22.7294	22.7731	22.5686	22.6795	22.5806	22.7816	22.5319	22.5147	22.878	22.9629	22.6938
	0.0423949	0.0420841	P47915	Rpl29	RL29_MOUSE	60S ribosomal protein L29	Color2 [DarkGray]	1	4			cell proliferation;cell-substrate adhesion;cytoplasmic translation;multicellular organism growth;translation	heparin binding;structural constituent of ribosome	cytosolic large ribosomal subunit;cytosolic ribosome;extrinsic component of membrane;polysomal ribosome;ribosome;synapse	Ribosome								0.000376932	0.000441696	3	3	3	3	3	3	3	3	3	3	3	3	3	3	3	0.371248	0.248968	0.499931	0.378309	22.3042	22.4661	21.9792	22.5082	14	5	5	4	0.470171	0.16538	0.694334	0.438572	0.486831	0.884537	0.544369	0.157396	0.528915	0.804501	0.0423949	0.891	0.0420841	0.0768739	22.869	22.7664	22.0908	22.0878	22.5163	21.5513	21.5668	22.5558	22.8844	21.3379	21.5461	22.8606	23.0402	22.5857
	0.0418785	0.0097086	Q9R099	Tbl2	TBL2_MOUSE	Transducin beta-like protein 2	Color2 [DarkGray]	1	4			cellular response to glucose starvation;cellular response to hypoxia;endoplasmic reticulum unfolded protein response	phosphoprotein binding;protein kinase binding;translation initiation factor binding	endoplasmic reticulum									0.000376932	0.000441696	6	6	5	6	6	6	6	6	6	6	6	6	6	6	6	0.0822126	0.0782227	0.0692032	0.0923135	19.6533	19.687	19.5847	19.6967	14	5	5	4	0.552109	0.487661	0.795049	0.650535	0.102323	0.384503	0.719814	0.447757	0.112031	0.403979	0.0418785	0.952139	0.0097086	0.0345379	19.8596	19.653	19.7258	19.5882	19.6086	19.5576	19.5022	19.7169	19.4904	19.6565	19.8505	19.7377	19.5299	19.6689
	0.0418016	-0.00458002	Q9CQ60	Pgls	6PGL_MOUSE	6-phosphogluconolactonase	Color2 [DarkGray]	1	4			carbohydrate metabolic process;pentose-phosphate shunt;pentose-phosphate shunt, oxidative branch	6-phosphogluconolactonase activity;monosaccharide binding	cytoplasm	Carbon metabolism;Metabolic pathways;Pentose phosphate pathway	Pentose phosphate pathway							0.000376932	0.000441696	9	8	7	8	9	9	8	8	8	9	8	8	8	9	8	0.0422457	0.0472171	0.0537818	0.0266915	23.9714	23.9677	23.9818	23.9631	14	5	5	4	0.0450428	0.970768	0.115826	0.950886	-0.0140789	-0.0573008	0.171872	0.88794	-0.0186589	-0.0769749	0.0418016	0.975175	-0.00458002	-0.0192175	23.9749	24.0683	23.88	23.9463	23.9691	23.8965	23.9661	24.0069	24.0985	23.9409	23.9639	23.909	23.999	23.9806
	0.0411985	-0.0153484	Q9JIZ0	Cml1	CMLO1_MOUSE	Probable N-acetyltransferase CML1	Color2 [DarkGray]	1	4			amyloid-beta metabolic process;gastrulation with mouth forming second;negative regulation of apoptotic process;negative regulation of cell adhesion;peptidyl-lysine N6-acetylation;positive regulation of gene expression	lysine N-acetyltransferase activity, acting on acetyl phosphate as donor;N-acetyltransferase activity	endoplasmic reticulum;endoplasmic reticulum membrane;endoplasmic reticulum-Golgi intermediate compartment;endoplasmic reticulum-Golgi intermediate compartment membrane;Golgi apparatus;integral component of membrane;mitochondrial inner membrane	Glutathione metabolism;Metabolic pathways								0.00381018	0.013355	1	1	1	1	1	1	1	1	1	1	1	1	1	1	1	0.121776	0.181837	0.107783	0.0413665	20.0924	20.0739	20.138	20.0586	14	5	5	4	0.105932	0.793814	0.190847	0.820035	-0.0641041	-0.192112	0.413267	0.597823	-0.0794525	-0.277837	0.0411985	0.934649	-0.0153484	-0.0464769	20.4581	19.8107	19.8889	20.1065	20.1054	20.148	19.8776	20.3215	20.1566	20.1865	20.1243	19.9913	20.0899	20.0288
	0.040665	-0.0616192	P21278	Gna11	GNA11_MOUSE	Guanine nucleotide-binding protein subunit alpha-11	Color2 [DarkGray]	1	4			action potential;adenylate cyclase-modulating G protein-coupled receptor signaling pathway;cellular response to pH;developmental pigmentation;G protein-coupled receptor signaling pathway;heart development;phospholipase C-activating dopamine receptor signaling pathway;protein heterotrimerization;regulation of melanocyte differentiation;skeletal system development	alkylglycerophosphoethanolamine phosphodiesterase activity;G protein-coupled receptor binding;G-protein beta/gamma-subunit complex binding;GTP binding;GTPase activity;metal ion binding;protein-containing complex binding;type 2A serotonin receptor binding	cytosol;heterotrimeric G-protein complex;membrane;plasma membrane;protein-containing complex	Aldosterone synthesis and secretion;Amoebiasis;Calcium signaling pathway;cGMP-PKG signaling pathway;Chagas disease (American trypanosomiasis);Cholinergic synapse;Cortisol synthesis and secretion;Cushing syndrome;Gap junction;GnRH signaling pathway;Human cytomegalovirus infection;Human immunodeficiency virus 1 infection;Insulin secretion;Long-term depression;Parathyroid hormone synthesis, secretion and action;Pathways in cancer;Vascular smooth muscle contraction	Acetylcholine regulates insulin secretion;ADP signalling through P2Y purinoceptor 1;Fatty Acids bound to GPR40 (FFAR1) regulate insulin secretion;G alpha (q) signalling events;Platelet sensitization by LDL;Thrombin signalling through proteinase activated receptors (PARs);Thromboxane signalling through TP receptor							0.000376932	0.0018423	1	1	NaN	1	1	1	1	NaN	1	NaN	1	NaN	1	1	NaN	0.189344	0.165781	0.308954	0.0559051	18.6795	18.6428	18.6912	18.7355	9	4	3	2	0.0247968	0.869114	0.118243	0.778469	0.175	0.231002	0.0765568	0.779219	0.11338	0.154131	0.040665	0.881286	-0.0616192	-0.0844749	18.8013	16.7466	18.3383	18.8781	18.5535	18.473	17.3928	18.4272	16.9765	19.1733	17.949	17.3878	18.6784	18.7925
	0.0394734	0.00468216	Q9CX86	Hnrnpa0	ROA0_MOUSE	Heterogeneous nuclear ribonucleoprotein A0	Color2 [DarkGray]	1	4			3'-UTR-mediated mRNA stabilization;inflammatory response;response to lipopolysaccharide	AU-rich element binding;mRNA binding;protein kinase binding;RNA binding	nucleoplasm;ribonucleoprotein complex		mRNA Splicing - Major Pathway							0.000376932	0.000441696	6	5	4	5	6	6	6	6	4	5	5	6	6	5	4	0.0634431	0.0278528	0.0703804	0.0561407	22.1466	22.1875	22.0693	22.1922	14	5	5	4	1.25508	0.33731	1.38574	0.598701	0.118206	0.475441	1.04575	0.382253	0.122889	0.468143	0.0394734	0.975123	0.00468216	0.0193963	22.1976	22.1857	22.1996	22.2327	22.122	22.1381	21.9637	22.0584	22.2017	21.9846	22.2558	22.1631	22.2603	22.0895
	0.0393322	0.0147048	Q3UHD6	Snx27	SNX27_MOUSE	Sorting nexin-27	Color2 [DarkGray]	1	4			endosomal transport;endosome to lysosome transport;endosome to plasma membrane protein transport;establishment of protein localization to plasma membrane;intracellular protein transport;negative regulation of inward rectifier potassium channel activity;positive regulation of AMPA glutamate receptor clustering;retrograde transport, endosome to plasma membrane;signal transduction	ionotropic glutamate receptor binding;phosphatidylinositol binding;phosphatidylinositol-3-phosphate binding	cytosol;early endosome;early endosome membrane;endosome;immunological synapse;nucleoplasm;plasma membrane;postsynaptic density;retromer complex;WASH complex									0.000376932	0.00123305	2	2	2	2	2	2	2	2	2	2	2	2	2	2	2	0.11725	0.0993335	0.120213	0.159717	19.2534	19.2287	19.2861	19.2434	14	5	5	4	0.0542051	0.885634	0.231749	0.819331	-0.0573917	-0.190494	0.115691	0.81684	-0.0426869	-0.126278	0.0393322	0.937086	0.0147048	0.0444993	19.3117	19.2795	19.0087	19.3839	19.1597	19.4098	19.2725	19.1233	19.1187	19.5061	19.2242	19.4408	18.9065	19.4021
	0.0388292	0.101744	P58059	Mrps21	RT21_MOUSE	28S ribosomal protein S21, mitochondrial	Color2 [DarkGray]	1	4			mitochondrial translation	structural constituent of ribosome	mitochondrial inner membrane;mitochondrial small ribosomal subunit;mitochondrion	Ribosome	Mitochondrial translation elongation;Mitochondrial translation termination							0.00177999	0.0169438	1	NaN	NaN	1	1	1	1	NaN	1	1	1	1	NaN	1	1	0.249123	0.192211	0.113061	0.0223583	19.4518	19.5459	19.7372	18.9771	10	3	4	3	0.321819	0.196519	0.51034	0.438989	-0.910733	-0.877388	0.590676	0.110397	-0.808989	-0.946183	0.0388292	0.873749	0.101744	0.0913467	16.5321	16.7888	19.2621	19.8215	19.5541	19.9079	17.5636	19.5058	19.7535	19.7815	18.9954	18.9964	17.0425	18.9396
	0.0381877	-0.0307738	Q9Z239	Fxyd1	PLM_MOUSE	Phospholemman	Color2 [DarkGray]	1	4			negative regulation of protein glutathionylation;positive regulation of inorganic anion transmembrane transport;positive regulation of organic acid transport;positive regulation of sodium ion export across plasma membrane;potassium ion transport;regulation of cardiac muscle cell contraction;regulation of cardiac muscle cell membrane potential;regulation of cytosolic calcium ion concentration;regulation of sodium ion transmembrane transporter activity;sodium ion transport	ATPase binding;ion channel binding;ion channel regulator activity;myosin binding;sodium channel regulator activity	apical plasma membrane;caveola;intercalated disc;plasma membrane;sarcolemma;sodium:potassium-exchanging ATPase complex;T-tubule	cAMP signaling pathway	Ion homeostasis;Ion transport by P-type ATPases							0.00120096	0.00565171	1	1	1	1	1	1	1	1	1	1	1	1	1	1	1	0.27273	0.223452	0.266975	0.355953	20.6527	20.7526	20.4975	20.7218	14	5	5	4	0.230265	0.422349	0.507777	0.562856	0.255055	0.585476	0.318914	0.404034	0.224281	0.44807	0.0381877	0.910582	-0.0307738	-0.0639978	20.9624	20.4242	21.0095	21.029	20.3379	19.9388	20.3362	20.8896	20.4396	20.8835	21.3367	20.9159	20.2226	20.4121
	0.0376627	0.148022	Q99LJ6	Gpx7	GPX7_MOUSE	Glutathione peroxidase 7	Color2 [DarkGray]	1	4			response to oxidative stress	catalase activity;glutathione peroxidase activity;peroxidase activity	endoplasmic reticulum;extracellular region	Arachidonic acid metabolism;Glutathione metabolism;Metabolic pathways;Thyroid hormone synthesis	Detoxification of Reactive Oxygen Species							0.00366057	0.0169438	1	NaN	NaN	1	1	1	1	NaN	1	1	1	1	NaN	1	1	0.219297	0.0657936	0.057783	0.151565	20.3611	20.4347	20.6463	19.9072	10	3	4	3	0.226055	0.271246	0.439579	0.465224	-1.13643	-0.823937	0.406892	0.172517	-0.988406	-0.770288	0.0376627	0.868056	0.148022	0.0943404	15.8849	17.1134	20.54	20.4034	20.3608	20.5697	17.3994	20.7082	20.728	20.5793	19.6511	19.9848	16.3124	20.0858
	0.0364736	-0.0565322	Q9DCT6	Bap18	BAP18_MOUSE	Chromatin complexes subunit BAP18	Color2 [DarkGray]	1	4			chromatin organization	DNA binding	cytosol;MLL1 complex;nucleoplasm;NURF complex									0.00687623	0.0169438	1	NaN	NaN	1	1	1	1	NaN	NaN	1	1	1	NaN	1	1	0.19549	0.230237	0.064251	0.208438	18.7484	18.7023	18.9866	18.5563	9	3	3	3	0.0053979	0.966663	0.0522186	0.897009	0.0951771	0.112354	0.0192426	0.93363	0.0386449	0.04361	0.0364736	0.890919	-0.0565322	-0.0764731	16.8471	18.3081	18.584	18.4604	19.0625	19.056	17.3663	16.46	19.0247	18.8792	18.5232	18.2769	17.1146	18.8689
	0.0359768	-0.0092082	Q8VC52	Rbpms2	RBPS2_MOUSE	RNA-binding protein with multiple splicing 2	Color2 [DarkGray]	1	4			embryonic digestive tract morphogenesis;mRNA splicing, via spliceosome;negative regulation of BMP signaling pathway;negative regulation of smooth muscle cell differentiation;positive regulation of smooth muscle cell proliferation	mRNA binding;protein homodimerization activity;snRNA stem-loop binding	cytoplasm									0.00177999	0.0145537	1	1	1	1	1	1	1	1	1	NaN	1	1	1	1	1	0.123077	0.0792882	0.184647	0.099693	18.2588	18.319	18.1323	18.3098	13	5	4	4	0.809163	0.10969	0.857308	0.435748	0.400714	0.902889	0.696818	0.151471	0.391506	0.820101	0.0359768	0.957083	-0.0092082	-0.0318621	18.3824	18.3525	18.4138	18.3353	18.1111	18.123	18.4558	17.8004	17.0622	18.15	18.3147	18.3614	18.1064	18.4567
	0.0357617	0.029715	Q8BU88	Mrpl22	RM22_MOUSE	39S ribosomal protein L22, mitochondrial	Color2 [DarkGray]	1	4			ribosome assembly;translation	structural constituent of ribosome	large ribosomal subunit;mitochondrial large ribosomal subunit;mitochondrion	Ribosome	Mitochondrial translation elongation;Mitochondrial translation termination							0.00570278	0.015615	1	1	NaN	1	1	NaN	1	1	1	NaN	1	NaN	NaN	NaN	NaN	0.157158	0.190215	0.0737069	NaN	16.7235	16.5425	16.8592	NaN	7	3	4	0	0.105832	0.676759	0.325238	0.651506	-0.155037	-0.382026	0.224204	0.575165	-0.125322	-0.294066	0.0357617	0.915005	0.029715	0.0607826	16.2811	17.3495	16.5213	16.8253	16.9615	16.8108	16.999	16.8721	17.2769	16.755	16.1778	16.8639	16.9798	17.2483
	0.0352923	0.00598764	Q64516	Gk	GLPK_MOUSE	Glycerol kinase	Color2 [DarkGray]	1	4			glucose homeostasis;glycerol catabolic process;glycerol metabolic process;glycerol-3-phosphate biosynthetic process;phosphorylation;regulation of fatty acid metabolic process;response to ethanol;triglyceride metabolic process	ATP binding;glycerol kinase activity;histone binding	cytoplasm;cytosol;mitochondrial outer membrane;mitochondrion;nucleus	Glycerolipid metabolism;Metabolic pathways;PPAR signaling pathway	Triglyceride biosynthesis							0.000376932	0.000441696	12	10	10	12	11	11	10	11	11	9	12	10	11	10	11	0.0538635	0.0425865	0.0344474	0.0804829	23.2507	23.2691	23.2128	23.2751	14	5	5	4	0.38712	0.733487	0.825425	0.77059	0.0563271	0.239359	0.517615	0.64757	0.0623147	0.243286	0.0352923	0.970286	0.00598764	0.0231224	23.2282	23.3386	23.3286	23.2488	23.2016	23.1438	23.1913	23.2569	23.2653	23.2068	23.3007	23.1818	23.192	23.4261
	0.0352649	0.0244344	P62918	Rpl8	RL8_MOUSE	60S ribosomal protein L8	Color2 [DarkGray]	1	4			cytoplasmic translation	rRNA binding;structural constituent of ribosome	cytosolic large ribosomal subunit;polysomal ribosome;postsynapse;postsynaptic density;synapse	Ribosome								0.000376932	0.000441696	9	9	8	9	9	8	9	9	9	9	8	9	9	9	9	0.253341	0.177416	0.304583	0.275766	23.5471	23.653	23.3369	23.6774	14	5	5	4	0.457122	0.221853	0.706608	0.509988	0.316051	0.744846	0.541155	0.214933	0.340486	0.686614	0.0352649	0.922366	0.0244344	0.0554368	23.8584	23.938	23.4576	23.3211	23.6897	23.0089	23.2098	23.6692	23.8941	22.9026	23.0152	23.9364	24.0236	23.7344
	0.0336963	-0.0266004	Q80YV2	Zc3hc1	ZC3C1_MOUSE	Zinc finger C3HC-type protein 1	Color2 [DarkGray]	1	4			cell cycle;cell division;negative regulation of extrinsic apoptotic signaling pathway in absence of ligand;protein ubiquitination	protein kinase binding;zinc ion binding	nuclear membrane;nucleus									0.0041949	0.0274159	1	NaN	1	1	1	1	1	1	1	NaN	1	1	1	1	1	0.225798	0.138012	0.21594	0.31709	16.6583	16.6224	16.6193	16.7333	12	4	4	4	0.291667	0.345419	0.559425	0.532655	0.285402	0.642803	0.384742	0.333563	0.258801	0.520788	0.0336963	0.921707	-0.0266004	-0.0561354	17.3098	16.5175	16.8711	16.4248	16.676	16.2748	16.559	17.014	15.8951	16.6294	17.2652	16.9028	16.6236	16.1415
	0.0336301	-0.0646342	Q497V5	Srbd1	SRBD1_MOUSE	S1 RNA-binding domain-containing protein 1	Color2 [DarkGray]	1	4			nucleobase-containing compound metabolic process;translation	mRNA binding;structural constituent of ribosome										0.00644172	0.00152905	2	NaN	2	1	NaN	NaN	NaN	2	2	2	2	2	NaN	2	NaN	0.114046	0.012521	0.126938	0.0240162	18.5469	18.48	18.6378	18.4321	8	2	4	2	0.666941	0.0777995	0.98198	0.3864	-0.848701	-1.27983	0.910344	0.0513537	-0.913335	-1.2671	0.0336301	0.89405	-0.0646342	-0.0745752	16.861	18.4673	18.4928	17.7597	16.4289	17.7021	18.6527	18.5833	18.4418	18.8733	16.3122	18.4075	16.9729	18.4566
	0.0331683	-0.0064167	Q64378	Fkbp5	FKBP5_MOUSE	Peptidyl-prolyl cis-trans isomerase FKBP5	Color2 [DarkGray]	1	4			chaperone-mediated protein folding;protein peptidyl-prolyl isomerization;response to bacterium	FK506 binding;heat shock protein binding;peptidyl-prolyl cis-trans isomerase activity	cytoplasm;cytosol;nucleoplasm	Estrogen signaling pathway	ESR-mediated signaling;HSP90 chaperone cycle for steroid hormone receptors (SHR)							0.000376932	0.000441696	4	4	4	4	4	4	4	4	4	4	4	4	3	4	4	0.0516019	0.0835724	0.0233853	0.0328175	19.5706	19.5618	19.5915	19.5554	14	5	5	4	0.109074	0.908907	0.204787	0.893803	-0.0296242	-0.114767	0.645632	0.77312	-0.0360409	-0.15866	0.0331683	0.969565	-0.0064167	-0.0240256	19.6707	19.643	19.55	19.3532	19.5923	19.5533	19.6008	19.5975	19.6395	19.5662	19.5838	19.5822	19.4837	19.572
	0.0323041	0.0124998	P21440	Abcb4	MDR3_MOUSE	Phosphatidylcholine translocator ABCB4	Color2 [DarkGray]	1	4			bile acid secretion;cellular response to bile acid;lipid homeostasis;phospholipid translocation;positive regulation of cholesterol transport;positive regulation of phospholipid translocation;positive regulation of phospholipid transport;response to fenofibrate	ATP binding;ATPase activity, coupled to transmembrane movement of substances;phosphatidylcholine transporter activity;phosphatidylcholine-translocating ATPase activity	actin cytoskeleton;apical plasma membrane;clathrin-coated vesicle;cytoplasm;cytosol;focal adhesion;Golgi membrane;integral component of membrane;intercellular canaliculus;membrane;membrane raft;nucleoplasm;plasma membrane	ABC transporters;Bile secretion	ABC-family proteins mediated transport							0.000376932	0.000441696	4	4	3	4	4	4	4	3	4	4	4	4	4	4	4	0.12666	0.134501	0.143451	0.130824	20.3094	20.32	20.2803	20.3325	14	5	5	4	0.0363607	0.915973	0.115056	0.886488	0.0396748	0.120384	0.147221	0.778171	0.0521746	0.155315	0.0323041	0.947896	0.0124998	0.0374198	20.3145	20.0025	20.444	20.3013	20.5377	20.186	20.0003	20.3624	20.5589	20.2938	20.3552	20.5274	20.0603	20.3871
	0.0319688	-0.00353079	Q9CQH7	Btf3l4	BT3L4_MOUSE	Transcription factor BTF3 homolog 4	Color2 [DarkGray]	1	4														0.000376932	0.000441696	3	3	3	3	3	3	3	3	3	3	3	3	3	3	3	0.0468244	0.0458661	0.00633474	0.0304806	21.7851	21.7486	21.8538	21.745	14	5	5	4	2.27188	0.326186	2.14191	0.600184	-0.105215	-0.458637	3.03331	0.35795	-0.108746	-0.49465	0.0319688	0.980101	-0.00353079	-0.0148199	21.7355	21.853	21.7139	21.681	21.7594	21.8472	21.8614	21.8548	21.842	21.8635	21.7919	21.704	21.7113	21.7729
	0.0312838	0.0161515	Q9CZE3	Rab32	RAB32_MOUSE	Ras-related protein Rab-32	Color2 [DarkGray]	1	4		+	antigen processing and presentation;endosome to melanosome transport;intracellular protein transport;melanosome assembly;mitochondrion organization;phagosome maturation;protein localization to membrane;Rab protein signal transduction;vesicle-mediated transport	AP-1 adaptor complex binding;AP-3 adaptor complex binding;BLOC-2 complex binding;GTP binding;GTPase activity;GTP-dependent protein binding	early endosome;endoplasmic reticulum;melanosome;melanosome membrane;membrane;mitochondria-associated endoplasmic reticulum membrane;mitochondrial outer membrane;mitochondrion;phagocytic vesicle;phagocytic vesicle membrane;trans-Golgi network		RAB GEFs exchange GTP for GDP on RABs;RAB geranylgeranylation			+	LI SMA_LI HET			0.00177999	0.00152905	1	1	1	1	1	1	1	1	1	1	1	1	1	1	1	0.226402	0.219646	0.113436	0.117668	18.745	18.9117	18.4322	18.9278	14	5	5	4	1.93937	0.0279432	1.76009	0.376703	0.479529	1.33033	2.45427	0.0318728	0.49568	1.57385	0.0312838	0.94006	0.0161515	0.0426542	18.88	18.6769	18.5414	19.1708	19.2893	18.5935	18.2103	18.3046	18.489	18.5634	18.683	19.0779	19.0328	18.9176
	0.0307742	-0.005124	Q501J6	Ddx17	DDX17_MOUSE	Probable ATP-dependent RNA helicase DDX17	Color2 [DarkGray]	1	4			alternative mRNA splicing, via spliceosome;androgen receptor signaling pathway;defense response to virus;epithelial to mesenchymal transition;gene silencing by RNA;intracellular estrogen receptor signaling pathway;miRNA metabolic process;myoblast differentiation;positive regulation of transcription by RNA polymerase II;pri-miRNA transcription by RNA polymerase II;regulation of alternative mRNA splicing, via spliceosome;regulation of skeletal muscle cell differentiation;regulation of transcription by RNA polymerase II;rRNA processing	ATP binding;helicase activity;RNA binding;transcription coactivator activity	cytosol;nuclear speck;nucleolus;nucleus		SUMOylation of transcription cofactors							0.000376932	0.000441696	10	10	10	10	9	10	10	10	9	9	10	10	10	9	10	0.0581698	0.0286869	0.0613462	0.0833448	20.0387	20.0613	20.0022	20.0562	14	5	5	4	0.280141	0.765686	0.659957	0.76826	0.0591522	0.242102	0.329665	0.710465	0.0540282	0.199786	0.0307742	0.975425	-0.005124	-0.0198922	20.0429	20.1052	20.0493	20.0079	20.1013	20.0956	19.9606	19.8666	20.0369	20.0511	19.8979	20.1171	20.1797	20.0301
	0.0303911	-0.00916805	Q571E4	Galns	GALNS_MOUSE	N-acetylgalactosamine-6-sulfatase	Color2 [DarkGray]	1	4				metal ion binding;N-acetylgalactosamine-6-sulfatase activity;sulfuric ester hydrolase activity	lysosome	Glycosaminoglycan degradation;Lysosome;Metabolic pathways	Keratan sulfate degradation;Neutrophil degranulation							0.000376932	0.000441696	4	3	4	3	4	4	4	4	3	3	3	4	4	4	3	0.12333	0.106858	0.117812	0.0959803	19.1252	19.208	18.9834	19.1988	14	5	5	4	1.06556	0.167969	1.19318	0.50936	0.224611	0.737334	1.11167	0.203793	0.215443	0.708396	0.0303911	0.959563	-0.00916805	-0.0301288	19.3179	18.9174	19.277	19.2303	19.2973	18.9685	19.2385	18.7905	19.0124	18.9069	19.344	19.1689	19.2654	19.017
	0.0298832	0.0144711	O88792	F11r	JAM1_MOUSE	Junctional adhesion molecule A	Color2 [DarkGray]	1	4			actomyosin structure organization;cell adhesion;epithelial cell differentiation;establishment of endothelial intestinal barrier;intestinal absorption;negative regulation of GTPase activity;positive regulation of blood pressure;positive regulation of GTPase activity;protein localization to plasma membrane;regulation of actin cytoskeleton reorganization;regulation of cytokine production;regulation of membrane permeability;response to radiation	PDZ domain binding	bicellular tight junction;cell-cell junction;cytoplasmic vesicle;integral component of membrane;plasma membrane;slit diaphragm	Cell adhesion molecules (CAMs);Leukocyte transendothelial migration;Tight junction	Cell surface interactions at the vascular wall;Integrin cell surface interactions;TGF-beta receptor signaling in EMT (epithelial to mesenchymal transition);Tight junction interactions							0.000376932	0.000441696	2	1	1	1	1	2	1	2	2	2	1	2	1	2	1	0.154467	0.0887259	0.156558	0.22393	20.5871	20.6245	20.5084	20.6389	14	5	5	4	0.175362	0.624671	0.463928	0.660671	0.116077	0.368125	0.284225	0.528456	0.130548	0.332493	0.0298832	0.945662	0.0144711	0.0393951	20.8123	20.5462	20.6929	20.5252	20.5457	20.3723	20.2162	20.8118	20.5632	20.5784	20.6341	20.9323	20.1442	20.8452
	0.0297017	-0.00487614	O35381	Anp32a	AN32A_MOUSE	Acidic leucine-rich nuclear phosphoprotein 32 family member A	Color2 [DarkGray]	1	4			nucleocytoplasmic transport	histone binding	cytoplasm;endoplasmic reticulum;nuclear matrix;nucleus;perinuclear region of cytoplasm		HuR (ELAVL1) binds and stabilizes mRNA							0.000376932	0.000441696	2	2	2	2	2	2	2	2	2	2	2	2	2	2	2	0.077027	0.0765286	0.0490739	0.0166056	21.9335	21.9957	21.8254	21.9908	14	5	5	4	1.9746	0.169136	1.70106	0.528263	0.170273	0.658129	2.48016	0.21009	0.165397	0.695161	0.0297017	0.975384	-0.00487614	-0.0189942	21.9491	22.1112	22.1117	21.9369	21.8697	21.8991	21.8605	21.7941	21.716	21.8575	22.0175	22.0024	21.9805	21.963
	0.0281755	0.0439977	Q6IQX8	Znf219	ZN219_MOUSE	Zinc finger protein 219	Color2 [DarkGray]	1	4			cell differentiation;limb bud formation;negative regulation of transcription by RNA polymerase II;negative regulation of transcription, DNA-templated;positive regulation of chondrocyte differentiation;positive regulation of transcription by RNA polymerase II;regulation of transcription, DNA-templated;transcription, DNA-templated	DNA binding;DNA-binding transcription factor activity;DNA-binding transcription repressor activity, RNA polymerase II-specific;metal ion binding;RNA polymerase II proximal promoter sequence-specific DNA binding	nucleus									0.00770465	0.0169586	1	NaN	NaN	1	1	1	1	NaN	1	1	1	1	NaN	1	1	0.214557	0.302943	0.22328	0.058149	17.1728	17.1882	17.013	17.3705	10	3	4	3	0.028389	0.860404	0.103081	0.820124	0.119299	0.189216	0.145725	0.624168	0.163297	0.259485	0.0281755	0.916768	0.0439977	0.0595673	17.4937	15.6253	16.6522	17.5688	17.3437	17.4481	16.0351	16.7827	16.9419	16.8794	17.2836	17.3762	15.8116	17.4517
	0.0275053	-0.00817022	Q8BWW4	Larp4	LARP4_MOUSE	La-related protein 4	Color2 [DarkGray]	1	4			cytoskeleton organization;positive regulation of translation;regulation of cell morphogenesis;translation	poly(A) binding	cytoplasmic stress granule;cytosol									0.000376932	0.000441696	3	3	3	3	3	3	3	3	3	3	3	3	3	3	3	0.0974903	0.125841	0.0946222	0.0666658	20.303	20.2766	20.3572	20.2684	14	5	5	4	0.219365	0.684828	0.3416	0.741562	-0.0805344	-0.266079	0.507283	0.5502	-0.0887046	-0.315418	0.0275053	0.964099	-0.00817022	-0.0270193	20.1935	20.3552	20.3104	20.016	20.5079	20.4995	20.4871	20.1898	20.3523	20.2571	20.3907	20.1577	20.2542	20.2711
	0.0270631	-0.00652122	P62274	Rps29	RS29_MOUSE	40S ribosomal protein S29	Color2 [DarkGray]	1	4			cytoplasmic translation;positive regulation of apoptotic process;translation	structural constituent of ribosome;zinc ion binding	cytoplasmic side of rough endoplasmic reticulum membrane;cytosolic small ribosomal subunit;polysomal ribosome	Ribosome								0.00350754	0.013355	1	1	1	1	1	1	1	1	1	1	1	1	1	1	1	0.0966605	0.0762791	0.133412	0.0951918	21.7705	21.7824	21.7544	21.7759	14	5	5	4	0.0184809	0.964548	0.100557	0.912976	0.0280079	0.0923195	0.0638218	0.901183	0.0214867	0.0670776	0.0270631	0.970123	-0.00652122	-0.0230418	21.7768	21.8526	21.6638	21.9264	21.6924	21.8208	21.9112	21.4291	21.6917	21.9192	21.5878	21.8531	21.9083	21.7543
	0.0268415	-0.0104894	Q60715	P4ha1	P4HA1_MOUSE	Prolyl 4-hydroxylase subunit alpha-1	Color2 [DarkGray]	1	4			collagen fibril organization;peptidyl-proline hydroxylation to 4-hydroxy-L-proline	identical protein binding;iron ion binding;L-ascorbic acid binding;oxidoreductase activity, acting on single donors with incorporation of molecular oxygen, incorporation of two atoms of oxygen;procollagen-proline 4-dioxygenase activity	endoplasmic reticulum;endoplasmic reticulum lumen;intracellular membrane-bounded organelle;mitochondrion;procollagen-proline 4-dioxygenase complex	Arginine and proline metabolism;Metabolic pathways	Collagen biosynthesis and modifying enzymes							0.000376932	0.000441696	4	3	4	4	4	4	4	4	4	4	4	4	4	4	4	0.120852	0.0835915	0.0895156	0.207352	19.4356	19.4397	19.4367	19.4292	14	5	5	4	0.00176164	0.995594	0.0129557	0.99144	0.00291328	0.010531	0.0189468	0.964582	-0.00757608	-0.0225096	0.0268415	0.957489	-0.0104894	-0.0313486	19.3271	19.3804	19.3968	19.4648	19.6292	19.6389	19.3914	19.4224	19.2962	19.4349	19.3209	19.2467	19.8391	19.31
	0.0264372	0.00496397	P16301	Lcat	LCAT_MOUSE	Phosphatidylcholine-sterol acyltransferase	Color2 [DarkGray]	1	4			cholesterol esterification;cholesterol homeostasis;cholesterol metabolic process;cholesterol transport;high-density lipoprotein particle remodeling;lipoprotein biosynthetic process;lipoprotein metabolic process;phosphatidylcholine biosynthetic process;phosphatidylcholine metabolic process;phospholipid metabolic process;regulation of high-density lipoprotein particle assembly;response to copper ion;response to glucocorticoid;reverse cholesterol transport;very-low-density lipoprotein particle remodeling	apolipoprotein A-I binding;phosphatidylcholine-sterol O-acyltransferase activity;phospholipase A2 activity	extracellular space;high-density lipoprotein particle	Cholesterol metabolism;Glycerophospholipid metabolism	HDL remodeling							0.000376932	0.000441696	3	3	3	3	3	3	3	3	3	3	3	3	3	3	3	0.0525313	0.0517908	0.0286083	0.0820318	20.2052	20.1894	20.2296	20.1944	14	5	5	4	0.150809	0.879247	0.486974	0.841903	-0.0401962	-0.168605	0.25791	0.804821	-0.0352323	-0.137395	0.0264372	0.975244	0.00496397	0.018757	20.2799	20.2289	20.1293	20.0966	20.2123	20.2678	20.243	20.1588	20.2295	20.2487	20.3216	20.2577	20.0534	20.1448
	0.0263305	0.0295618	Q9CR23	Tmem9	TMEM9_MOUSE	Proton-transporting V-type ATPase complex assembly regulator TMEM9	Color2 [DarkGray]	1	4					integral component of membrane;late endosome;late endosome membrane;lysosomal membrane;lysosome									0.00252799	0.00962496	1	NaN	1	1	1	1	1	1	1	1	1	1	1	1	1	0.258456	0.359395	0.126167	0.302332	17.81	17.9038	17.8192	17.7047	13	4	5	4	0.0545854	0.788065	0.187051	0.727642	-0.144062	-0.284872	0.210192	0.603495	-0.114501	-0.273644	0.0263305	0.928706	0.0295618	0.0504036	16.7603	17.6989	17.4629	17.8843	18.5691	17.9726	17.524	17.818	17.9976	17.7836	17.2883	17.3494	18.0667	18.1142
	0.0262775	0.00682125	P63158	Hmgb1	HMGB1_MOUSE	High mobility group protein B1	Color2 [DarkGray]	1	4			activation of innate immune response;apoptotic cell clearance;autophagy;base-excision repair;cell chemotaxis;cellular response to interleukin-7;cellular response to lipopolysaccharide;chromatin assembly;chromatin remodeling;chromatin silencing;developmental process;DNA geometric change;DNA recombination;endothelial cell chemotaxis;endothelial cell proliferation;eye development;induction of positive chemotaxis;inflammatory response;inflammatory response to antigenic stimulus;innate immune response;lung development;macrophage activation involved in immune response;myeloid dendritic cell activation;negative regulation of apoptotic cell clearance;negative regulation of blood vessel endothelial cell migration;negative regulation of CD4-positive, alpha-beta T cell differentiation;negative regulation of interferon-gamma production;negative regulation of RNA polymerase II transcriptional preinitiation complex assembly;neutrophil clearance;plasmacytoid dendritic cell activation;positive regulation of activated T cell proliferation;positive regulation of autophagy;positive regulation of blood vessel endothelial cell migration;positive regulation of cell migration;positive regulation of cysteine-type endopeptidase activity involved in apoptotic process;positive regulation of cytosolic calcium ion concentration;positive regulation of dendritic cell differentiation;positive regulation of DNA binding;positive regulation of DNA ligation;positive regulation of ERK1 and ERK2 cascade;positive regulation of glycogen catabolic process;positive regulation of innate immune response;positive regulation of interferon-alpha production;positive regulation of interferon-alpha secretion;positive regulation of interferon-beta production;positive regulation of interleukin-1 beta secretion;positive regulation of interleukin-1 secretion;positive regulation of interleukin-10 production;positive regulation of interleukin-12 production;positive regulation of interleukin-6 production;positive regulation of interleukin-6 secretion;positive regulation of JNK cascade;positive regulation of mesenchymal cell proliferation;positive regulation of mismatch repair;positive regulation of mitotic cell cycle;positive regulation of monocyte chemotactic protein-1 production;positive regulation of monocyte chemotaxis;positive regulation of myeloid cell differentiation;positive regulation of NIK/NF-kappaB signaling;positive regulation of protein phosphorylation;positive regulation of sprouting angiogenesis;positive regulation of toll-like receptor 2 signaling pathway;positive regulation of toll-like receptor 4 signaling pathway;positive regulation of toll-like receptor 9 signaling pathway;positive regulation of transcription by RNA polymerase II;positive regulation of tumor necrosis factor production;positive regulation of vascular endothelial cell proliferation;positive regulation of wound healing;regulation of autophagy;regulation of nucleotide-excision repair;regulation of restriction endodeoxyribonuclease activity;regulation of signaling receptor activity;regulation of T cell mediated immune response to tumor cell;regulation of tolerance induction;regulation of transcription by RNA polymerase II;response to glucocorticoid;T-helper 1 cell activation;T-helper 1 cell differentiation;tumor necrosis factor secretion;V(D)J recombination	bent DNA binding;bubble DNA binding;calcium-dependent protein kinase regulator activity;crossed form four-way junction DNA binding;C-X-C chemokine binding;cytokine activity;damaged DNA binding;DNA binding, bending;DNA polymerase binding;double-stranded DNA binding;double-stranded RNA binding;four-way junction DNA binding;heparin binding;integrin binding;lipopolysaccharide binding;lyase activity;open form four-way junction DNA binding;phosphatidylserine binding;protein kinase activator activity;repressing transcription factor binding;single-stranded RNA binding;supercoiled DNA binding;transcription coactivator activity;transcription factor binding;transcription regulatory region DNA binding	alphav-beta3 integrin-HMGB1 complex;cell surface;condensed chromosome;cytoplasm;early endosome;endoplasmic reticulum-Golgi intermediate compartment;extracellular region;extracellular space;neuron projection;nuclear chromatin;nucleus;transcriptional repressor complex	Autophagy - animal;Base excision repair;Necroptosis								0.000376932	0.000441696	6	6	5	5	5	5	5	5	5	4	6	6	5	4	5	0.0888751	0.0874817	0.0836424	0.101717	22.8812	22.9103	22.8235	22.9171	14	5	5	4	0.30943	0.627388	0.509997	0.703593	0.0867313	0.309923	0.481421	0.541439	0.0935526	0.323283	0.0262775	0.96992	0.00682125	0.0235737	22.8259	23.0013	23.0657	22.755	22.9033	22.8708	22.9206	22.8128	22.6099	22.9036	22.916	23.1178	22.8057	22.8288
	0.024837	-0.0447486	P42925	Pxmp2	PXMP2_MOUSE	Peroxisomal membrane protein 2	Color2 [DarkGray]	1	4			carboxylic acid transport	channel activity	cytoplasm;integral component of membrane;mitochondrion;peroxisomal membrane;peroxisome;protein-containing complex	Peroxisome				+	LI SMA_LI HET			0.00570278	0.015615	1	1	NaN	1	1	1	1	1	1	1	1	1	1	1	1	0.254112	0.0838126	0.205965	0.259709	19.1206	19.2524	19.3587	18.6911	13	4	5	4	0.455265	0.150034	0.553914	0.453305	-0.62285	-0.84544	1.50247	0.0364438	-0.667598	-1.48716	0.024837	0.923695	-0.0447486	-0.0546208	19.388	16.6694	19.1693	19.1342	19.3182	19.0946	18.975	19.6707	19.5944	19.4588	18.0328	18.9558	18.8495	18.9263
	0.0248162	-0.00895987	Q9CQJ8	Ndufb9	NDUB9_MOUSE	NADH dehydrogenase [ubiquinone] 1 beta subcomplex subunit 9	Color2 [DarkGray]	1	4			mitochondrial electron transport, NADH to ubiquinone;mitochondrial respiratory chain complex I assembly		mitochondrial inner membrane;mitochondrial respiratory chain complex I;mitochondrion	Alzheimer disease;Huntington disease;Metabolic pathways;Non-alcoholic fatty liver disease (NAFLD);Oxidative phosphorylation;Parkinson disease;Retrograde endocannabinoid signaling;Thermogenesis	Complex I biogenesis;Respiratory electron transport							0.000376932	0.000441696	1	1	1	1	1	1	1	1	1	1	1	1	1	1	1	0.111062	0.131803	0.119727	0.100493	21.5192	21.5083	21.5459	21.4993	14	5	5	4	0.0378178	0.922091	0.117532	0.888697	-0.0376625	-0.117456	0.163666	0.783888	-0.0466224	-0.150102	0.0248162	0.963645	-0.00895987	-0.0276459	21.5281	21.1522	21.592	21.5894	21.6797	21.3242	21.4381	21.6978	21.5317	21.738	21.5305	21.6091	21.2765	21.5811
	0.0247229	-0.00540657	Q6P5G6	Ubxn7	UBXN7_MOUSE	UBX domain-containing protein 7	Color2 [DarkGray]	1	4				transcription factor binding;ubiquitin binding;ubiquitin protein ligase binding	nuclear body;nucleoplasm;VCP-NPL4-UFD1 AAA ATPase complex		Neddylation							0.00152497	0.00682128	1	1	1	1	1	1	1	1	1	1	1	1	1	1	1	0.0790828	0.0716034	0.0996307	0.0818802	18.9498	18.9639	18.9289	18.9585	14	5	5	4	0.0494247	0.931891	0.174256	0.883479	0.0349907	0.125422	0.127125	0.850032	0.0295841	0.102768	0.0247229	0.975263	-0.00540657	-0.0196491	18.9957	19.0557	19.0171	18.9711	18.7797	18.802	18.8063	18.9254	18.9676	19.1431	18.8297	19.0061	19.0977	18.9004
	0.024385	-0.021994	Q921X6	Polr3f	RPC6_MOUSE	DNA-directed RNA polymerase III subunit RPC6	Color2 [DarkGray]	1	4			defense response to virus;innate immune response;positive regulation of innate immune response;positive regulation of interferon-beta production;transcription by RNA polymerase III	DNA-directed 5'-3' RNA polymerase activity;double-stranded DNA binding	RNA polymerase III complex	Cytosolic DNA-sensing pathway;RNA polymerase	RNA Polymerase III Transcription Initiation From Type 1 Promoter;RNA Polymerase III Transcription Initiation From Type 2 Promoter;RNA Polymerase III Transcription Initiation From Type 3 Promoter							0.00799488	0.0169586	1	NaN	NaN	1	1	1	1	NaN	1	1	1	1	NaN	1	1	0.27411	0.305296	0.232102	0.0980352	16.8364	16.9993	16.5059	17.1142	10	3	4	3	0.235411	0.393283	0.409434	0.560119	0.287104	0.556841	0.407674	0.316599	0.26511	0.540964	0.024385	0.939405	-0.021994	-0.0431373	16.3237	17.4881	17.4431	16.5488	17.0059	16.6306	17.3504	16.3526	16.1371	16.9035	16.9652	17.1281	16.4171	17.2494
	0.0227147	0.0509791	Q07813	Bax	BAX_MOUSE	Apoptosis regulator BAX	Color2 [DarkGray]	1	4			activation of cysteine-type endopeptidase activity involved in apoptotic process;activation of cysteine-type endopeptidase activity involved in apoptotic process by cytochrome c;activation of cysteine-type endopeptidase activity involved in apoptotic signaling pathway;apoptotic mitochondrial changes;apoptotic process;apoptotic process involved in blood vessel morphogenesis;apoptotic process involved in embryonic digit morphogenesis;apoptotic signaling pathway;B cell apoptotic process;B cell homeostasis;B cell homeostatic proliferation;B cell negative selection;B cell receptor apoptotic signaling pathway;blood vessel remodeling;cell proliferation;cellular respiration;cellular response to DNA damage stimulus;cellular response to organic substance;cellular response to UV;cerebral cortex development;development of secondary sexual characteristics;ectopic germ cell programmed cell death;establishment or maintenance of transmembrane electrochemical gradient;extrinsic apoptotic signaling pathway;extrinsic apoptotic signaling pathway in absence of ligand;extrinsic apoptotic signaling pathway via death domain receptors;fertilization;germ cell development;glycosphingolipid metabolic process;homeostasis of number of cells;homeostasis of number of cells within a tissue;hypothalamus development;inner mitochondrial membrane organization;intrinsic apoptotic signaling pathway;intrinsic apoptotic signaling pathway by p53 class mediator;intrinsic apoptotic signaling pathway in response to DNA damage;intrinsic apoptotic signaling pathway in response to endoplasmic reticulum stress;kidney development;leukocyte homeostasis;limb morphogenesis;male gonad development;mitochondrial fragmentation involved in apoptotic process;mitochondrial fusion;mitochondrion morphogenesis;myeloid cell homeostasis;negative regulation of apoptotic signaling pathway;negative regulation of cell proliferation;negative regulation of endoplasmic reticulum calcium ion concentration;negative regulation of fibroblast proliferation;negative regulation of neuron apoptotic process;negative regulation of peptidyl-serine phosphorylation;negative regulation of protein binding;nervous system development;neuron apoptotic process;neuron migration;odontogenesis of dentin-containing tooth;outer mitochondrial membrane organization;ovarian follicle development;positive regulation of apoptotic DNA fragmentation;positive regulation of apoptotic process;positive regulation of apoptotic process involved in mammary gland involution;positive regulation of B cell apoptotic process;positive regulation of calcium ion transport into cytosol;positive regulation of developmental pigmentation;positive regulation of endoplasmic reticulum unfolded protein response;positive regulation of extrinsic apoptotic signaling pathway in absence of ligand;positive regulation of intrinsic apoptotic signaling pathway;positive regulation of mitochondrial membrane permeability involved in apoptotic process;positive regulation of neuron apoptotic process;positive regulation of protein oligomerization;positive regulation of release of cytochrome c from mitochondria;positive regulation of release of sequestered calcium ion into cytosol;post-embryonic camera-type eye morphogenesis;post-embryonic development;protein complex oligomerization;protein homooligomerization;protein insertion into mitochondrial membrane involved in apoptotic signaling pathway;regulation of cell cycle;regulation of cysteine-type endopeptidase activity involved in apoptotic process;regulation of mammary gland epithelial cell proliferation;regulation of mitochondrial membrane permeability involved in apoptotic process;regulation of mitochondrial membrane permeability involved in programmed necrotic cell death;regulation of neuron apoptotic process;regulation of nitrogen utilization;regulation of protein heterodimerization activity;regulation of protein homodimerization activity;release of cytochrome c from mitochondria;release of matrix enzymes from mitochondria;response to axon injury;response to gamma radiation;response to ionizing radiation;response to salt stress;response to toxic substance;response to wounding;retina development in camera-type eye;retinal cell programmed cell death;Sertoli cell proliferation;sex differentiation;spermatid differentiation;spermatogenesis;T cell homeostatic proliferation;thymocyte apoptotic process;vagina development;viral process	BH domain binding;BH3 domain binding;channel activity;chaperone binding;heat shock protein binding;Hsp70 protein binding;identical protein binding;lipid binding;protein heterodimerization activity;protein homodimerization activity;protein-containing complex binding	BAX complex;Bcl-2 family protein complex;cell periphery;cytoplasm;cytosol;endoplasmic reticulum;endoplasmic reticulum membrane;integral component of membrane;mitochondrial membrane;mitochondrial outer membrane;mitochondrial permeability transition pore complex;mitochondrion;nuclear envelope;nucleus;perinuclear region of cytoplasm;pore complex	AGE-RAGE signaling pathway in diabetic complications;Amyotrophic lateral sclerosis (ALS);Apoptosis;Apoptosis - multiple species;Basal cell carcinoma;Breast cancer;Chronic myeloid leukemia;Colorectal cancer;EGFR tyrosine kinase inhibitor resistance;Endocrine resistance;Endometrial cancer;Epstein-Barr virus infection;Gastric cancer;Glioma;Hepatitis B;Hepatitis C;Hepatocellular carcinoma;Herpes simplex virus 1 infection;Human cytomegalovirus infection;Human immunodeficiency virus 1 infection;Human papillomavirus infection;Human T-cell leukemia virus 1 infection;Huntington disease;Influenza A;Kaposi sarcoma-associated herpesvirus infection;Longevity regulating pathway;Measles;Melanoma;Necroptosis;Neurotrophin signaling pathway;Non-alcoholic fatty liver disease (NAFLD);Non-small cell lung cancer;p53 signaling pathway;Pancreatic cancer;Pathways in cancer;Platinum drug resistance;Prion diseases;Protein processing in endoplasmic reticulum;Small cell lung cancer;Sphingolipid signaling pathway;Thyroid cancer;Transcriptional misregulation in cancer;Tuberculosis;Viral carcinogenesis	Activation, translocation and oligomerization of BAX;Release of apoptotic factors from the mitochondria;TP53 Regulates Transcription of Genes Involved in G2 Cell Cycle Arrest							0.00213447	0.00152905	2	2	1	1	2	NaN	NaN	NaN	1	2	NaN	NaN	2	2	2	0.208146	0.115841	0.0341912	0.043521	19.0041	18.8282	18.8135	19.3657	9	4	2	3	0.365729	0.173161	0.730365	0.422379	0.818007	1.06858	0.451144	0.155922	0.868986	0.80814	0.0227147	0.925573	0.0509791	0.0525745	18.7661	18.6188	18.9317	18.996	17.345	17.5455	16.8283	18.8484	18.7786	16.5667	19.3006	16.233	19.4263	19.37
	0.0222716	0.0434299	Q6PEB6	Mob4	PHOCN_MOUSE	MOB-like protein phocein	Color2 [DarkGray]	1	4				kinase binding;metal ion binding	cytoplasm;cytosol;dendritic spine;Golgi apparatus;Golgi cisterna membrane;membrane;neuronal cell body;perinuclear region of cytoplasm									0.00820707	0.0169586	1	NaN	NaN	1	1	NaN	1	NaN	NaN	1	1	1	NaN	NaN	1	0.192652	0.150458	0.233997	0.119234	18.6796	18.8611	18.6949	18.4752	7	2	3	2	0.0440298	0.767318	0.154963	0.701556	-0.28063	-0.311029	0.131815	0.609837	-0.237201	-0.26893	0.0222716	0.929309	0.0434299	0.0500109	17.3612	16.5582	19.0151	18.707	16.908	19.0478	16.1813	17.6869	18.3882	18.6486	18.3532	18.5971	17.1849	16.8781
	0.0222564	0.00528316	P62075	Timm13	TIM13_MOUSE	Mitochondrial import inner membrane translocase subunit Tim13	Color2 [DarkGray]	1	4			chaperone-mediated protein transport;protein import into mitochondrial inner membrane	metal ion binding;protein transporter activity	fibrillar center;mitochondrial inner membrane;mitochondrial intermembrane space protein transporter complex;mitochondrion									0.000376932	0.000441696	3	3	3	3	3	3	3	3	3	3	3	3	3	3	3	0.0745817	0.0519971	0.0702492	0.114929	22.0425	22.051	22.023	22.0562	14	5	5	4	0.0482898	0.937926	0.194521	0.901163	0.0279251	0.10854	0.140858	0.833932	0.0332083	0.114517	0.0222564	0.97552	0.00528316	0.0187769	22.0044	22.176	22.0213	21.9996	22.0536	22.054	22.0632	21.8437	22.0342	22.1201	22.2584	22.0999	21.9992	21.8675
	0.0221144	-0.0320264	Q9CQP3	Chchd5	CHCH5_MOUSE	Coiled-coil-helix-coiled-coil-helix domain-containing protein 5	Color2 [DarkGray]	1	4					mitochondrial intermembrane space									0.00687623	0.0169438	1	NaN	NaN	1	1	1	NaN	NaN	1	1	NaN	1	NaN	1	1	0.191587	0.123391	0.0184197	0.149412	18.4041	18.575	18.6056	18.0989	8	3	2	3	0.15175	0.449697	0.288531	0.577302	0.434257	0.518887	0.28623	0.345077	0.402231	0.509134	0.0221144	0.934956	-0.0320264	-0.0459936	16.7497	17.1798	18.7699	18.4358	18.5194	16.0905	17.292	18.6244	18.5869	16.8895	18.0189	18.3359	17.2989	17.9418
	0.0220099	0.00688181	Q9D281	Fam114a1	NXP20_MOUSE	Protein Noxp20	Color2 [DarkGray]	1	4					cytosol;Golgi apparatus;nucleoplasm;nucleus									0.000376932	0.000441696	5	5	4	5	5	5	5	5	5	4	5	5	5	5	5	0.0893191	0.0744046	0.0708534	0.138453	20.6168	20.5932	20.6537	20.6001	14	5	5	4	0.113822	0.82636	0.406729	0.779686	-0.0604111	-0.226458	0.20466	0.747327	-0.0535293	-0.175798	0.0220099	0.971004	0.00688181	0.0224058	20.6584	20.6907	20.4176	20.5536	20.646	20.8103	20.6487	20.6019	20.667	20.5405	20.5677	20.3198	20.78	20.733
	0.0219099	-0.0124953	Q9DBW0	Cyp4v2	CP4V2_MOUSE	Cytochrome P450 4V2	Color2 [DarkGray]	1	4			fatty acid omega-oxidation	heme binding;iron ion binding;monooxygenase activity;oxidoreductase activity, acting on paired donors, with incorporation or reduction of molecular oxygen	endoplasmic reticulum membrane;integral component of membrane		Endogenous sterols;The canonical retinoid cycle in rods (twilight vision)							0.00120096	0.00292505	1	1	1	1	1	1	1	1	1	1	1	1	1	1	1	0.188193	0.134288	0.156339	0.289628	19.5824	19.6309	19.505	19.6184	14	5	5	4	0.137025	0.666316	0.435422	0.6511	0.125924	0.379657	0.224868	0.593758	0.113429	0.280634	0.0219099	0.957231	-0.0124953	-0.031601	19.6308	19.3751	19.5905	19.6466	19.9116	19.33	19.2629	19.7707	19.4596	19.7019	19.38	19.623	19.309	20.1618
	0.0212926	-0.0393937	Q3UMR5	Mcu	MCU_MOUSE	Calcium uniporter protein, mitochondrial	Color2 [DarkGray]	1	4			calcium import into the mitochondrion;calcium-mediated signaling;glucose homeostasis;mitochondrial calcium ion homeostasis;mitochondrial calcium ion transmembrane transport;positive regulation of insulin secretion;positive regulation of mitochondrial calcium ion concentration;protein complex oligomerization	calcium channel activity;identical protein binding;uniporter activity	calcium channel complex;integral component of mitochondrial inner membrane;mitochondrial inner membrane;mitochondrion;uniplex complex	Calcium signaling pathway;Cellular senescence;NOD-like receptor signaling pathway	Mitochondrial calcium ion transport;Processing of SMDT1							0.00305395	0.00152905	2	2	NaN	1	2	2	2	2	2	2	2	2	1	2	1	0.252621	0.137585	0.189546	0.37067	18.1032	18.2488	18.2956	17.7171	13	4	5	4	0.340309	0.217245	0.489952	0.509983	-0.539109	-0.756573	0.958508	0.071319	-0.578503	-1.12068	0.0212926	0.934255	-0.0393937	-0.047263	18.4538	15.7874	17.9867	18.1998	18.3548	18.1226	18.1046	18.5472	18.0803	18.6233	17.9343	18.269	16.7739	17.8912
	0.0212749	-0.00395346	Q9D819	Ppa1	IPYR_MOUSE	Inorganic pyrophosphatase	Color2 [DarkGray]	1	4			phosphate-containing compound metabolic process	inorganic diphosphatase activity;magnesium ion binding;pyrophosphatase activity	cytoplasm	Oxidative phosphorylation	Cytosolic tRNA aminoacylation;Pyrophosphate hydrolysis							0.000376932	0.000441696	14	14	13	14	13	14	14	13	13	14	13	13	14	14	14	0.0720256	0.0445597	0.0432118	0.0886223	24.6217	24.5742	24.7105	24.5702	14	5	5	4	1.36785	0.272714	2.0114	0.561	-0.136376	-0.567216	1.19766	0.324308	-0.14033	-0.532166	0.0212749	0.980045	-0.00395346	-0.0149963	24.62	24.5543	24.5157	24.6605	24.5202	24.7323	24.7238	24.7403	24.758	24.5982	24.5671	24.4522	24.7435	24.518
	0.0211199	0.0182201	Q9Z0J0	Npc2	NPC2_MOUSE	NPC intracellular cholesterol transporter 2	Color2 [DarkGray]	1	4			cholesterol efflux;cholesterol homeostasis;cholesterol metabolic process;cholesterol transport;intracellular cholesterol transport;intracellular sterol transport;response to virus	cholesterol binding;cholesterol transporter activity;enzyme binding	endoplasmic reticulum;extracellular space;lysosome	Cholesterol metabolism;Lysosome	LDL clearance;Neutrophil degranulation							0.000376932	0.000441696	2	2	2	2	2	2	2	2	2	2	2	2	2	2	2	0.291778	0.173186	0.283367	0.452114	20.9316	20.9117	20.9529	20.9299	14	5	5	4	0.00510753	0.976408	0.0716584	0.906122	-0.041148	-0.100929	0.0234601	0.934818	-0.0229279	-0.0428221	0.0211199	0.948839	0.0182201	0.0367828	21.0377	20.8735	21.2607	20.7048	20.6819	20.5287	20.8845	21.1923	21.5002	20.6586	20.5411	21.737	20.3802	21.0615
	0.0210244	-0.0262789	P29595	Nedd8	NEDD8_MOUSE	NEDD8	Color2 [DarkGray]	1	4			modification-dependent protein catabolic process;protein localization;protein neddylation;regulation of proteolysis;regulation of transcription by RNA polymerase II;response to organic cyclic compound	protein tag;ubiquitin protein ligase binding	cytoplasm;cytosol;nucleoplasm;nucleus		Cargo recognition for clathrin-mediated endocytosis;Iron uptake and transport;Neddylation;TGF-beta receptor signaling activates SMADs;UCH proteinases							0.000376932	0.000441696	2	1	2	2	2	2	1	2	2	1	2	2	1	2	1	0.319926	0.371166	0.113678	0.493706	19.4038	19.3726	19.4811	19.3463	14	5	5	4	0.0383066	0.836832	0.167064	0.769586	-0.108458	-0.23888	0.152971	0.638423	-0.134736	-0.249837	0.0210244	0.9417	-0.0262789	-0.0418544	19.4793	20.0646	19.6627	18.8857	18.7707	19.5343	19.6558	19.5714	19.4328	19.211	19.5043	20.2145	19.2627	18.4038
	0.0208432	-0.00785856	Q91WT9	Cbs	CBS_MOUSE	Cystathionine beta-synthase	Color2 [DarkGray]	1	4			blood vessel remodeling;cartilage development involved in endochondral bone morphogenesis;cellular response to hypoxia;cerebellum morphogenesis;cysteine biosynthetic process;cysteine biosynthetic process from serine;cysteine biosynthetic process via cystathionine;endochondral ossification;homocysteine catabolic process;homocysteine metabolic process;hydrogen sulfide biosynthetic process;L-serine metabolic process;maternal process involved in female pregnancy;negative regulation of apoptotic process;regulation of blood vessel size;regulation of JUN kinase activity;regulation of nitric oxide mediated signal transduction;response to folic acid;superoxide metabolic process;transsulfuration	carbon monoxide binding;cystathionine beta-synthase activity;cysteine synthase activity;enzyme binding;heme binding;identical protein binding;metal ion binding;modified amino acid binding;nitric oxide binding;nitrite reductase (NO-forming) activity;oxygen binding;protein homodimerization activity;pyridoxal phosphate binding;S-adenosyl-L-methionine binding;ubiquitin protein ligase binding	cytoplasm;nucleus	Biosynthesis of amino acids;Cysteine and methionine metabolism;Glycine, serine and threonine metabolism;Metabolic pathways	Cysteine formation from homocysteine							0.000376932	0.000441696	21	21	19	19	21	21	21	19	20	21	21	20	20	19	21	0.1548	0.0551064	0.0790845	0.206257	23.3627	23.2522	23.568	23.2443	14	5	5	4	1.72015	0.0635741	3.02292	0.409778	-0.315866	-1.20499	1.31648	0.10539	-0.323725	-0.964856	0.0208432	0.969539	-0.00785856	-0.0238835	23.3567	23.2021	23.1507	23.2905	23.2608	23.5205	23.5622	23.6187	23.7228	23.416	23.642	23.0142	23.2262	23.0948
	0.0206022	0.00751562	P62267	Rps23	RS23_MOUSE	40S ribosomal protein S23	Color2 [DarkGray]	1	4			cytoplasmic translation;maintenance of translational fidelity;stress granule assembly;translation	structural constituent of ribosome	cytosol;cytosolic small ribosomal subunit;endoplasmic reticulum;polysomal ribosome;rough endoplasmic reticulum;small ribosomal subunit;synapse	Ribosome	Formation of a pool of free 40S subunits;Formation of the ternary complex, and subsequently, the 43S complex;L13a-mediated translational silencing of Ceruloplasmin expression;Major pathway of rRNA processing in the nucleolus and cytosol;Ribosomal scanning and start codon recognition;Translation initiation complex formation							0.000376932	0.000441696	5	4	3	4	4	5	4	5	5	5	4	4	4	4	3	0.131781	0.144604	0.164157	0.0998597	22.6012	22.5858	22.6231	22.5933	14	5	5	4	0.0183501	0.952378	0.0931828	0.900556	-0.0373466	-0.107377	0.07547	0.874062	-0.029831	-0.0870193	0.0206022	0.970564	0.00751562	0.0231379	22.6451	22.8159	22.7378	22.4093	22.3206	22.6832	22.5746	22.8789	22.7622	22.2167	22.4406	22.5225	22.7684	22.6416
	0.0203859	0.00470228	Q9ER72	Cars1	SYCC_MOUSE	Cysteine--tRNA ligase, cytoplasmic	Color2 [DarkGray]	1	4			cysteinyl-tRNA aminoacylation	ATP binding;cysteine-tRNA ligase activity;metal ion binding;protein homodimerization activity;tRNA binding	cytoplasm;cytosol	Aminoacyl-tRNA biosynthesis								0.000376932	0.000441696	7	7	5	7	5	7	6	4	6	4	7	6	6	6	6	0.0945028	0.0664477	0.0577053	0.0986736	21.7152	21.7802	21.5943	21.7849	14	5	5	4	1.53941	0.164249	1.93931	0.512287	0.185944	0.723488	1.39658	0.212429	0.190646	0.691208	0.0203859	0.977661	0.00470228	0.0168598	21.8351	21.7633	21.9112	21.6683	21.7233	21.6216	21.6595	21.557	21.4645	21.6689	21.7752	21.7913	21.6127	21.9605
	0.0203191	0.0360187	P54729	Nub1	NUB1_MOUSE	NEDD8 ultimate buster 1	Color2 [DarkGray]	1	4			positive regulation of proteasomal ubiquitin-dependent protein catabolic process;protein ubiquitination;ubiquitin-dependent protein catabolic process		cytosol;nucleolus;nucleus		Neddylation							0.00533752	0.0274159	1	1	NaN	NaN	1	1	NaN	NaN	NaN	NaN	NaN	1	NaN	1	NaN	0.0511331	0.0555396	NaN	0.0375499	17.8849	17.9121	NaN	17.8441	5	3	0	2	0.0192772	0.896256	0.10455	0.809909	-0.14501	-0.202368	0.0933421	0.749959	-0.108991	-0.173372	0.0203191	0.937028	0.0360187	0.0446693	17.8897	16.0664	16.0672	18.0003	17.8465	16.6591	17.9922	17.7788	17.1969	16.9682	16.6445	17.8057	16.5075	17.8824
	0.0202557	-0.0101448	Q9CQU3	Rer1	RER1_MOUSE	Protein RER1	Color2 [DarkGray]	1	4			neuromuscular junction development;positive regulation of protein localization to plasma membrane;protein retention in ER lumen;retrograde vesicle-mediated transport, Golgi to endoplasmic reticulum;skeletal muscle acetylcholine-gated channel clustering	acetylcholine receptor binding	cell surface;endoplasmic reticulum;endoplasmic reticulum-Golgi intermediate compartment;Golgi apparatus;integral component of Golgi membrane;plasma membrane									0.000376932	0.000441696	2	2	2	2	2	2	2	2	2	2	2	2	2	2	2	0.170259	0.161894	0.163211	0.187654	19.6454	19.5801	19.7709	19.57	14	5	5	4	0.387315	0.359121	0.580531	0.570738	-0.190777	-0.532382	0.568954	0.312673	-0.200922	-0.546464	0.0202557	0.96372	-0.0101448	-0.0273223	19.7277	19.1547	19.7002	19.7828	19.5353	19.8012	19.7151	20.0554	19.3938	19.8892	19.5005	19.9341	19.5102	19.3351
	0.0195106	0.0170436	P32261	Serpinc1	ANT3_MOUSE	Antithrombin-III	Color2 [DarkGray]	1	4			acute inflammatory response to antigenic stimulus;blood coagulation;lactation;negative regulation of endopeptidase activity;regulation of blood coagulation, intrinsic pathway;response to nutrient	heparin binding;identical protein binding;protease binding;serine-type endopeptidase inhibitor activity	collagen-containing extracellular matrix;extracellular space	Complement and coagulation cascades	Common Pathway of Fibrin Clot Formation;Intrinsic Pathway of Fibrin Clot Formation;Post-translational protein phosphorylation;Regulation of Insulin-like Growth Factor (IGF) transport and uptake by Insulin-like Growth Factor Binding Proteins (IGFBPs)							0.000376932	0.000441696	9	6	7	7	9	8	8	6	7	8	7	7	5	7	5	0.352453	0.117557	0.327566	0.517279	23.8205	23.6751	24.0687	23.6921	14	5	5	4	0.468819	0.194134	0.964982	0.437862	-0.393612	-0.94203	0.470759	0.227909	-0.376568	-0.664856	0.0195106	0.952588	0.0170436	0.0341869	23.3998	23.6971	23.6425	23.8702	23.7657	23.8486	23.7573	24.6717	24.429	23.6368	23.1586	24.6332	23.5568	23.4198
	0.0194519	-0.00589571	P08103	Hck	HCK_MOUSE	Tyrosine-protein kinase HCK	Color2 [DarkGray]	1	4			cell differentiation;defense response to Gram-positive bacterium;exocytosis;inflammatory response;innate immune response;negative regulation of apoptotic process;peptidyl-tyrosine autophosphorylation;peptidyl-tyrosine phosphorylation;phagocytosis;positive regulation of actin cytoskeleton reorganization;positive regulation of cell proliferation;protein autophosphorylation;regulation of cell shape;regulation of DNA-binding transcription factor activity;regulation of phagocytosis;regulation of podosome assembly;transmembrane receptor protein tyrosine kinase signaling pathway	ATP binding;non-membrane spanning protein tyrosine kinase activity;phosphotyrosine residue binding;protein tyrosine kinase activity;signaling receptor binding	caveola;cell projection;cytoskeleton;cytosol;extrinsic component of cytoplasmic side of plasma membrane;focal adhesion;Golgi apparatus;lysosome;nucleoplasm;plasma membrane;transport vesicle	Chemokine signaling pathway;Fc gamma R-mediated phagocytosis;Kaposi sarcoma-associated herpesvirus infection	FCGR activation;Regulation of signaling by CBL							0.000376932	0.000441696	3	3	2	3	3	3	3	2	3	3	3	3	3	3	3	0.123455	0.130788	0.0824125	0.0679797	20.1152	20.2022	19.9635	20.1963	14	5	5	4	1.41337	0.122867	1.38956	0.4766	0.238702	0.80111	1.78795	0.140255	0.232807	0.849489	0.0194519	0.97538	-0.00589571	-0.0194208	20.2289	20.2313	19.9799	20.0958	20.475	19.9358	20.139	19.8118	19.9481	19.9827	20.2726	20.2681	20.186	20.0583
	0.0187828	0.00681591	Q9QXX4	Slc25a13	S2513_MOUSE	Electrogenic aspartate/glutamate antiporter SLC25A13, mitochondrial	Color2 [DarkGray]	1	4			aspartate transmembrane transport;ATP biosynthetic process;cellular respiration;L-glutamate transmembrane transport;malate-aspartate shuttle;response to calcium ion	calcium ion binding;identical protein binding;L-aspartate transmembrane transporter activity;L-glutamate transmembrane transporter activity	integral component of membrane;mitochondrial inner membrane;mitochondrion		Gluconeogenesis							0.000376932	0.000441696	30	26	26	26	26	26	26	26	26	22	27	28	25	29	24	0.102425	0.097784	0.087398	0.149553	23.8532	23.8453	23.8621	23.8521	14	5	5	4	0.00563614	0.988257	0.069271	0.949016	-0.0168732	-0.0586064	0.0295132	0.952262	-0.0100573	-0.0316559	0.0187828	0.973272	0.00681591	0.0210421	23.8441	23.591	23.9642	23.9337	23.8934	23.7937	23.8768	23.9969	23.6816	23.9618	24.0337	24.0222	23.5619	23.7905
	0.0187663	-0.00273876	Q8CIE6	Copa	COPA_MOUSE	Coatomer subunit alpha	Color2 [DarkGray]	1	4			endoplasmic reticulum to Golgi vesicle-mediated transport;intracellular protein transport;intra-Golgi vesicle-mediated transport;pancreatic juice secretion;retrograde vesicle-mediated transport, Golgi to endoplasmic reticulum	hormone activity;structural molecule activity	COPI vesicle coat;cytoplasm;extracellular space;Golgi membrane		COPI-dependent Golgi-to-ER retrograde traffic;COPI-mediated anterograde transport							0.000376932	0.000441696	23	20	19	22	22	23	21	22	20	19	21	20	22	23	21	0.0517023	0.0421829	0.0578014	0.0622786	23.2843	23.2713	23.3098	23.2685	14	5	5	4	0.173823	0.86775	0.364981	0.851877	-0.0385731	-0.156438	0.298415	0.771746	-0.0413118	-0.159803	0.0187663	0.985648	-0.00273876	-0.0109623	23.2557	23.2206	23.2887	23.2247	23.3666	23.2899	23.327	23.3938	23.1745	23.364	23.3696	23.2265	23.1664	23.3115
	0.018605	0.0048686	P52623	Uck1	UCK1_MOUSE	Uridine-cytidine kinase 1	Color2 [DarkGray]	1	4			CTP salvage;UMP salvage	ATP binding;nucleoside kinase activity;uridine kinase activity	cytosol	Drug metabolism - other enzymes;Metabolic pathways;Pyrimidine metabolism								0.000732064	0.00152905	1	1	1	1	1	1	1	1	1	1	1	1	1	1	1	0.0841181	0.0909287	0.0594932	0.100147	18.9238	18.9535	18.8664	18.9584	14	5	5	4	0.368868	0.607809	0.624284	0.690989	0.0871181	0.324779	0.574671	0.527621	0.0919868	0.333106	0.018605	0.977426	0.0048686	0.0168264	18.9802	18.8941	18.8738	18.857	19.1624	18.8898	18.8125	18.7538	18.9781	18.8977	18.8131	18.8918	19.1438	18.9847
	0.0184695	0.0102964	Q283N4	Urad	URAD_MOUSE	2-oxo-4-hydroxy-4-carboxy-5-ureidoimidazoline decarboxylase	Color2 [DarkGray]	1	4			allantoin biosynthetic process;purine nucleobase metabolic process;urate catabolic process	carboxy-lyase activity	peroxisome	Metabolic pathways;Purine metabolism								0.000376932	0.000441696	8	7	5	8	8	7	6	6	6	7	5	7	6	7	8	0.152532	0.0940485	0.0840765	0.275355	21.3805	21.34	21.4452	21.3503	14	5	5	4	0.122726	0.716911	0.617928	0.656826	-0.105153	-0.371514	0.202965	0.644117	-0.0948568	-0.245422	0.0184695	0.965126	0.0102964	0.0263803	21.3535	21.4555	21.4523	21.3309	21.1078	21.3946	21.6054	21.3925	21.5288	21.3045	21.7655	21.6229	21.0119	21.0009
	0.018099	0.00924597	P62852	Rps25	RS25_MOUSE	40S ribosomal protein S25	Color2 [DarkGray]	1	4			ribosomal small subunit assembly	structural constituent of ribosome	cytosolic small ribosomal subunit;nucleolus;nucleus;polysome;postsynaptic density;ribosome;synapse	Ribosome	Formation of a pool of free 40S subunits;Formation of the ternary complex, and subsequently, the 43S complex;L13a-mediated translational silencing of Ceruloplasmin expression;Major pathway of rRNA processing in the nucleolus and cytosol;Ribosomal scanning and start codon recognition;Translation initiation complex formation							0.000376932	0.000441696	6	6	6	6	6	6	6	6	6	6	6	6	6	6	6	0.233641	0.21051	0.280927	0.119646	24.4557	24.3644	24.6126	24.3737	14	5	5	4	0.376397	0.313281	0.513421	0.561764	-0.248159	-0.580839	0.509144	0.292496	-0.238913	-0.571386	0.018099	0.968489	0.00924597	0.0247006	24.1815	24.4508	24.4888	24.7543	23.9469	24.924	25.113	24.2826	24.1744	24.569	24.5273	24.5201	24.2273	24.2201
	0.0180948	0.00513983	Q8K3J1	Ndufs8	NDUS8_MOUSE	NADH dehydrogenase [ubiquinone] iron-sulfur protein 8, mitochondrial	Color2 [DarkGray]	1	4			aerobic respiration;mitochondrial electron transport, NADH to ubiquinone;mitochondrial respiratory chain complex I assembly;response to oxidative stress	4 iron, 4 sulfur cluster binding;metal ion binding;NADH dehydrogenase (ubiquinone) activity	mitochondrial respiratory chain complex I;mitochondrion	Alzheimer disease;Huntington disease;Metabolic pathways;Non-alcoholic fatty liver disease (NAFLD);Oxidative phosphorylation;Parkinson disease;Retrograde endocannabinoid signaling;Thermogenesis	Complex I biogenesis;Respiratory electron transport							0.000376932	0.000441696	5	4	4	4	4	4	3	4	4	4	5	4	4	5	4	0.120085	0.0774321	0.154921	0.123824	19.8167	19.7821	19.8749	19.7872	14	5	5	4	0.162277	0.703763	0.343684	0.720285	-0.0928558	-0.292194	0.247972	0.631928	-0.087716	-0.254062	0.0180948	0.977258	0.00513983	0.0173101	19.7396	19.8152	19.7394	19.6639	19.9524	20.0203	19.7798	20.0479	19.4943	20.0324	19.8846	19.9766	19.7213	19.5664
	0.0180472	-0.0223877	P54726	Rad23a	RD23A_MOUSE	UV excision repair protein RAD23 homolog A	Color2 [DarkGray]	1	4			cellular response to DNA damage stimulus;nucleotide-excision repair;positive regulation of cell cycle;positive regulation of proteasomal ubiquitin-dependent protein catabolic process;positive regulation of viral genome replication;proteasome-mediated ubiquitin-dependent protein catabolic process;protein destabilization;regulation of proteasomal ubiquitin-dependent protein catabolic process	damaged DNA binding;kinase binding;polyubiquitin modification-dependent protein binding;proteasome binding;ubiquitin binding;ubiquitin-specific protease binding	cytoplasm;cytosol;intracellular membrane-bounded organelle;microtubule organizing center;nucleoplasm;nucleus;proteasome complex;protein-containing complex	Nucleotide excision repair;Protein processing in endoplasmic reticulum	DNA Damage Recognition in GG-NER;Formation of Incision Complex in GG-NER;Josephin domain DUBs							0.00243902	0.0263809	1	1	NaN	1	NaN	NaN	1	1	NaN	1	1	1	1	1	1	0.354674	0.403955	0.0940635	0.526045	16.3671	15.9898	16.6918	16.231	10	2	4	4	0.746469	0.0816936	1.13924	0.397649	-0.626036	-1.24491	0.830115	0.0780568	-0.648424	-1.08312	0.0180472	0.949923	-0.0223877	-0.0359193	15.5659	16.8733	16.4137	16.5134	15.9005	16.782	16.5398	17.6299	16.8292	16.616	15.5946	16.5836	15.6169	17.1287
	0.017642	-0.00334101	P47754	Capza2	CAZA2_MOUSE	F-actin-capping protein subunit alpha-2	Color2 [DarkGray]	1	4			actin cytoskeleton organization;barbed-end actin filament capping	actin filament binding	actin cortical patch;brush border;cortical cytoskeleton;F-actin capping protein complex;membrane	Endocytosis	Advanced glycosylation endproduct receptor signaling;COPI-independent Golgi-to-ER retrograde traffic;COPI-mediated anterograde transport;Factors involved in megakaryocyte development and platelet production;HSP90 chaperone cycle for steroid hormone receptors (SHR);MHC class II antigen presentation							0.000376932	0.000441696	4	4	3	3	3	3	3	4	4	3	4	4	4	4	3	0.0672726	0.0663624	0.0704993	0.0675896	20.4062	20.4334	20.36	20.43	14	5	5	4	0.334845	0.685942	0.543046	0.729081	0.0733734	0.277681	0.465029	0.622561	0.0700324	0.260516	0.017642	0.983347	-0.00334101	-0.0126271	20.5617	20.4122	20.4728	20.422	20.2982	20.4104	20.4249	20.3973	20.17	20.3974	20.5501	20.4657	20.3627	20.3417
	0.017501	-0.0122018	Q99JT2	Stk26	STK26_MOUSE	Serine/threonine-protein kinase 26	Color2 [DarkGray]	1	4			activation of protein kinase activity;apoptotic process;cellular response to starvation;MAPK cascade;microvillus assembly;negative regulation of cell migration;neuron projection morphogenesis;protein autophosphorylation;protein phosphorylation;regulation of apoptotic process;regulation of hydrogen peroxide-induced cell death;response to hydrogen peroxide;signal transduction by protein phosphorylation;stress-activated protein kinase signaling cascade	ATP binding;identical protein binding;magnesium ion binding;protein homodimerization activity;protein kinase activity;protein serine/threonine kinase activity	apical plasma membrane;cell periphery;cytoplasm;cytosol;Golgi apparatus;Golgi membrane;Golgi-associated vesicle;membrane;perinuclear region of cytoplasm		Apoptotic cleavage of cellular proteins							0.000376932	0.000858001	1	NaN	1	1	1	1	1	1	1	1	1	1	1	1	1	0.205967	0.219935	0.231594	0.0715976	17.8326	18.0209	17.6673	17.8511	13	4	5	4	0.199639	0.498891	0.332027	0.61322	0.196004	0.430013	0.470429	0.367085	0.183803	0.485048	0.017501	0.96346	-0.0122018	-0.0278736	17.2325	18.1896	18.0018	18.3384	17.5539	18.0911	17.8214	17.226	17.7668	17.431	17.8776	17.6933	17.924	17.9093
	0.0173982	0.0232939	Q80XI4	Pip4k2b	PI42B_MOUSE	Phosphatidylinositol 5-phosphate 4-kinase type-2 beta	Color2 [DarkGray]	1	4			phosphatidylinositol metabolic process;positive regulation of autophagosome assembly;regulation of autophagy	1-phosphatidylinositol-4-phosphate 5-kinase activity;1-phosphatidylinositol-5-phosphate 4-kinase activity;ATP binding;protein homodimerization activity	autophagosome;endoplasmic reticulum membrane;nucleoplasm;plasma membrane	Inositol phosphate metabolism;Metabolic pathways;Phosphatidylinositol signaling system;Regulation of actin cytoskeleton	PI5P Regulates TP53 Acetylation;PI5P, PP2A and IER3 Regulate PI3K/AKT Signaling;Synthesis of PIPs at the plasma membrane;Synthesis of PIPs in the nucleus							0.00276148	0.00152905	2	NaN	NaN	2	1	1	1	2	2	2	1	2	NaN	2	NaN	0.176258	0.108625	0.154008	0.0807124	18.0121	17.7665	18.166	17.9958	10	3	5	2	0.939383	0.0543109	1.5034	0.347368	-0.727256	-1.5177	1.02506	0.0534711	-0.703962	-1.24809	0.0173982	0.950684	0.0232939	0.035481	17.455	16.439	17.6331	17.9354	17.731	18.0375	18.4784	18.142	18.2615	17.9103	17.5278	17.9134	16.3287	18.0782
	0.0171903	0.0228362	O08784	Tcof1	TCOF_MOUSE	Treacle protein	Color2 [DarkGray]	1	4			neural crest cell development;neural crest formation;nucleolar large rRNA transcription by RNA polymerase I;regulation of translation	protein heterodimerization activity;RNA polymerase I core binding;scaffold protein binding	cytosol;fibrillar center;nucleolus;nucleus	Ribosome biogenesis in eukaryotes								0.000376932	0.00658351	1	NaN	1	1	1	1	1	1	1	NaN	1	1	1	NaN	NaN	0.25181	0.128928	0.0896131	0.119125	17.9929	17.9533	17.7616	18.5345	10	4	4	2	0.148462	0.483525	0.36005	0.568273	0.312374	0.5373	0.262035	0.391618	0.33521	0.459365	0.0171903	0.951415	0.0228362	0.0349788	16.9788	17.9205	18.1624	18.0183	17.7121	17.7954	17.9148	17.6036	16.1838	17.7326	17.1372	18.6563	18.4127	16.9188
	0.0163857	-0.00305481	O70493	Snx12	SNX12_MOUSE	Sorting nexin-12	Color2 [DarkGray]	1	4			negative regulation of early endosome to late endosome transport;negative regulation of gene expression;negative regulation of protein catabolic process;negative regulation of protein processing;negative regulation of protein transport;protein transport;regulation of endocytosis	enzyme binding;phosphatidylinositol binding	early endosome;membrane	Endocytosis								0.000376932	0.000441696	5	4	5	5	5	5	5	5	5	5	5	5	5	5	5	0.0552605	0.0838144	0.0451851	0.0331353	21.6929	21.6918	21.6972	21.6888	14	5	5	4	0.00503202	0.994955	0.0311484	0.984265	-0.00537987	-0.0206896	0.0790691	0.947217	-0.00843468	-0.0353407	0.0163857	0.98467	-0.00305481	-0.0115933	21.5599	21.6395	21.8767	21.7185	21.6645	21.6729	21.6848	21.6885	21.8049	21.6349	21.7361	21.6817	21.6247	21.7125
	0.0160859	0.00590754	P97449	Anpep	AMPN_MOUSE	Aminopeptidase N	Color2 [DarkGray]	1	4			angiogenesis;cell differentiation;negative regulation of renal sodium excretion;peptide catabolic process;proteolysis	aminopeptidase activity;metalloaminopeptidase activity;peptide binding;zinc ion binding	brush border membrane;cytoplasm;endoplasmic reticulum-Golgi intermediate compartment;external side of plasma membrane;extracellular exosome;extracellular space;integral component of membrane;plasma membrane	Glutathione metabolism;Hematopoietic cell lineage;Metabolic pathways;Renin-angiotensin system	Neutrophil degranulation							0.000376932	0.000441696	13	12	10	13	11	11	12	11	12	8	13	10	9	13	11	0.104084	0.0894694	0.0531379	0.174955	20.9962	21.0049	20.9757	21.0108	14	5	5	4	0.0297432	0.944535	0.17203	0.898934	0.0292709	0.109703	0.115521	0.836918	0.0351785	0.112066	0.0160859	0.976133	0.00590754	0.0181746	20.9538	20.853	21.1789	20.9527	21.0863	20.9825	20.9406	21.0616	20.8643	21.0294	20.8994	21.0338	20.7714	21.3389
	0.0156341	-0.00793924	Q8R570	Snap47	SNP47_MOUSE	Synaptosomal-associated protein 47	Color2 [DarkGray]	1	4			exocytic insertion of neurotransmitter receptor to postsynaptic membrane;exocytosis;long-term synaptic potentiation;synaptic vesicle fusion to presynaptic active zone membrane;synaptic vesicle priming;vesicle fusion;vesicle-mediated transport in synapse	SNAP receptor activity;syntaxin binding	asymmetric synapse;BLOC-1 complex;dendrite;glutamatergic synapse;hippocampal mossy fiber to CA3 synapse;membrane;neuronal cell body;perinuclear region of cytoplasm;plasma membrane;postsynaptic density;SNARE complex;synaptic vesicle membrane									0.000376932	0.00123305	2	2	2	2	1	2	2	2	2	2	2	2	2	2	2	0.145233	0.179601	0.0997051	0.168473	18.26	18.2927	18.2074	18.2847	14	5	5	4	0.0917098	0.788304	0.259506	0.754706	0.0852432	0.253199	0.242001	0.662171	0.077304	0.233762	0.0156341	0.972988	-0.00793924	-0.0212952	18.3245	17.8897	18.6274	18.3821	18.2397	18.3081	18.3271	18.004	18.3022	18.0956	18.1207	18.0374	18.5438	18.437
	0.015578	0.00547752	Q9CQZ6	Ndufb3	NDUB3_MOUSE	NADH dehydrogenase [ubiquinone] 1 beta subcomplex subunit 3	Color2 [DarkGray]	1	4			electron transport chain;mitochondrial respiratory chain complex I assembly		integral component of membrane;mitochondrial inner membrane;mitochondrial respiratory chain complex I;mitochondrion	Alzheimer disease;Huntington disease;Metabolic pathways;Non-alcoholic fatty liver disease (NAFLD);Oxidative phosphorylation;Parkinson disease;Retrograde endocannabinoid signaling;Thermogenesis	Complex I biogenesis;Respiratory electron transport							0.000376932	0.000441696	2	2	2	2	2	2	2	2	2	2	2	2	2	2	2	0.107118	0.0983286	0.105285	0.145619	20.3726	20.3814	20.3524	20.3869	14	5	5	4	0.0244054	0.949653	0.11508	0.908075	0.0289936	0.0983942	0.1053	0.843528	0.0344711	0.107248	0.015578	0.977301	0.00547752	0.0171357	20.4388	20.1494	20.5343	20.445	20.3396	20.1566	20.2605	20.4585	20.3475	20.5391	20.483	20.6192	20.1246	20.3209
	0.0148624	-0.00191984	Q68FD5	Cltc	CLH1_MOUSE	Clathrin heavy chain 1	Color2 [DarkGray]	1	4			autophagy;cell division;clathrin coat assembly;clathrin-dependent endocytosis;Golgi organization;intracellular protein transport;mitotic cell cycle;mitotic spindle assembly;negative regulation of hyaluronan biosynthetic process;negative regulation of protein localization to plasma membrane;receptor internalization;receptor-mediated endocytosis;regulation of mitotic spindle organization;retrograde transport, endosome to Golgi;synaptic vesicle endocytosis;transcytosis;transferrin transport	ankyrin binding;clathrin light chain binding;disordered domain specific binding;double-stranded RNA binding;heat shock protein binding;low-density lipoprotein particle receptor binding;peptide binding;protein C-terminus binding;protein kinase binding;structural molecule activity;ubiquitin-specific protease binding	clathrin coat;clathrin coat of coated pit;clathrin coat of trans-Golgi network vesicle;clathrin complex;clathrin-coated endocytic vesicle;clathrin-coated vesicle;cytosol;endosome;extrinsic component of synaptic vesicle membrane;intracellular membrane-bounded organelle;lysosome;melanosome;membrane;membrane coat;mitochondrion;mitotic spindle;mitotic spindle microtubule;Myb complex;myelin sheath;photoreceptor ribbon synapse;presynaptic endocytic zone membrane;protein-containing complex;sarcolemma;spindle;T-tubule	Bacterial invasion of epithelial cells;Endocrine and other factor-regulated calcium reabsorption;Endocytosis;Huntington disease;Lysosome;Synaptic vesicle cycle	Cargo recognition for clathrin-mediated endocytosis;Clathrin-mediated endocytosis;Formation of annular gap junctions;Gap junction degradation;Golgi Associated Vesicle Biogenesis;LDL clearance;Lysosome Vesicle Biogenesis;MHC class II antigen presentation;Recycling pathway of L1;Retrograde neurotrophin signalling;VLDLR internalisation and degradation;WNT5A-dependent internalization of FZD2, FZD5 and ROR2;WNT5A-dependent internalization of FZD4							0.000376932	0.000441696	50	46	43	48	46	46	44	46	45	45	46	46	45	47	45	0.0481127	0.0560292	0.0595373	0.0259601	24.4567	24.4689	24.4362	24.467	14	5	5	4	0.124331	0.908829	0.253999	0.880294	0.0327141	0.129097	0.268341	0.819445	0.0307942	0.124323	0.0148624	0.990972	-0.00191984	-0.00787069	24.4361	24.3734	24.5764	24.4354	24.5233	24.4425	24.5021	24.4381	24.2894	24.5088	24.5138	24.4403	24.4338	24.4801
	0.0135406	0.0261716	Q8C6G8	Wdr26	WDR26_MOUSE	WD repeat-containing protein 26	Color2 [DarkGray]	1	4					cytoplasm;cytosol;mitochondrion;nucleoplasm;nucleus;ubiquitin ligase complex									0.000376932	0.00152905	2	2	1	NaN	2	2	1	2	2	1	2	NaN	1	1	1	0.090171	0.119837	0.0647736	0.113231	18.686	18.6898	18.6646	18.7167	12	4	5	3	0.1893	0.391588	0.420153	0.531241	-0.426781	-0.647239	0.449234	0.229416	-0.400609	-0.662259	0.0135406	0.958812	0.0261716	0.0305648	18.4351	18.6995	16.4295	18.7746	18.8501	18.5197	18.6874	18.6661	18.7842	18.6653	18.8707	16.9057	18.7374	18.5419
	0.0133278	-0.00573349	Q9CR62	Slc25a11	M2OM_MOUSE	Mitochondrial 2-oxoglutarate/malate carrier protein	Color2 [DarkGray]	1	4				oxoglutarate:malate antiporter activity;transporter activity	integral component of membrane;mitochondrial inner membrane;mitochondrion		Gluconeogenesis							0.000376932	0.000441696	6	5	4	5	4	5	5	5	6	4	5	4	5	4	5	0.118124	0.162954	0.101734	0.0915739	21.1213	21.0938	21.1753	21.0881	14	5	5	4	0.127832	0.745817	0.251139	0.766612	-0.0815361	-0.243833	0.417395	0.570643	-0.0872696	-0.297177	0.0133278	0.97761	-0.00573349	-0.0165693	21.1214	20.6319	21.2102	21.2487	21.2568	21.0562	21.0835	21.3639	21.0758	21.2973	21.03	21.1762	20.9283	21.2178
	0.013115	0.00471678	Q60737	Csnk2a1	CSK21_MOUSE	Casein kinase II subunit alpha	Color2 [DarkGray]	1	4			apoptotic process;cell cycle;negative regulation of cysteine-type endopeptidase activity involved in apoptotic process;negative regulation of ubiquitin-dependent protein catabolic process;peptidyl-serine phosphorylation;peptidyl-threonine phosphorylation;positive regulation of cell growth;positive regulation of cell proliferation;positive regulation of protein catabolic process;positive regulation of Wnt signaling pathway;protein autophosphorylation;protein phosphorylation;regulation of chromosome separation;regulation of protein localization to plasma membrane;rhythmic process;Wnt signaling pathway	ATP binding;beta-catenin binding;identical protein binding;kinase activity;protein N-terminus binding;protein phosphatase regulator activity;protein serine/threonine kinase activity;ribonucleoprotein complex binding	chromatin;cytoplasm;nucleoplasm;nucleus;NuRD complex;plasma membrane;protein kinase CK2 complex;Sin3 complex	Adherens junction;Measles;Mitophagy - animal;NF-kappa B signaling pathway;PD-L1 expression and PD-1 checkpoint pathway in cancer;Ribosome biogenesis in eukaryotes;Wnt signaling pathway	Condensation of Prometaphase Chromosomes;Cooperation of PDCL (PhLP1) and TRiC/CCT in G-protein beta folding;Receptor Mediated Mitophagy;Regulation of PTEN stability and activity;Regulation of TP53 Activity through Phosphorylation;RUNX1 interacts with co-factors whose precise effect on RUNX1 targets is not known;Signal transduction by L1;Synthesis of PC;WNT mediated activation of DVL							0.000376932	0.000441696	3	3	2	3	3	3	3	3	3	3	2	3	3	3	3	0.10697	0.140831	0.0804979	0.117616	20.2337	20.239	20.2205	20.2437	14	5	5	4	0.0118873	0.975361	0.0661383	0.947516	0.0184658	0.0614576	0.0926818	0.884813	0.0231826	0.0794544	0.013115	0.980172	0.00471678	0.0146458	20.1885	20.5511	20.195	20.0168	20.2434	20.114	20.1864	20.2376	20.405	20.1595	20.1857	20.0915	20.4749	20.2226
	0.0120145	-0.00900898	O54774	Ap3d1	AP3D1_MOUSE	AP-3 complex subunit delta-1	Color2 [DarkGray]	1	4			anterograde axonal transport;anterograde synaptic vesicle transport;antigen processing and presentation;antigen processing and presentation, exogenous lipid antigen via MHC class Ib;endosome to melanosome transport;Golgi to vacuole transport;intracellular protein transport;neurotransmitter receptor transport, postsynaptic endosome to lysosome;positive regulation of NK T cell differentiation;protein localization to membrane;protein localization to organelle;protein targeting to vacuole;regulation of sequestering of zinc ion;synaptic vesicle budding from endosome;synaptic vesicle membrane organization;vesicle-mediated transport;vesicle-mediated transport in synapse;zinc ion transport		AP-3 adaptor complex;axon;axon cytoplasm;endosome membrane;glutamatergic synapse;Golgi membrane;plasma membrane;postsynapse;presynapse;presynaptic endosome;terminal bouton;trans-Golgi network	Lysosome								0.00243902	0.00152905	2	2	2	2	2	1	NaN	1	2	2	2	1	2	2	2	0.199183	0.132217	0.133569	0.310267	18.8462	18.8934	18.7492	18.8844	13	5	4	4	0.467371	0.149449	0.620395	0.438305	0.613998	0.898528	0.470622	0.173746	0.604989	0.766996	0.0120145	0.97522	-0.00900898	-0.0198361	18.8729	18.6612	18.9893	18.7893	19.1542	16.4002	18.7955	18.9683	18.4932	18.7397	18.9848	18.0986	19.216	19.238
	0.0117572	-0.00378227	P21126	Ubl4a	UBL4A_MOUSE	Ubiquitin-like protein 4A	Color2 [DarkGray]	1	4			tail-anchored membrane protein insertion into ER membrane	chaperone binding	BAT3 complex;cytoplasm;cytosol;membrane;nucleoplasm;nucleus									0.000376932	0.000441696	3	3	3	3	3	3	3	3	3	3	3	3	3	3	3	0.0881494	0.075612	0.0438217	0.153281	19.2298	19.225	19.2415	19.2212	14	5	5	4	0.0129743	0.977125	0.109029	0.944914	-0.0164894	-0.0642758	0.0738437	0.900314	-0.0202717	-0.0677902	0.0117572	0.983592	-0.00378227	-0.0122398	19.1956	19.2628	19.0679	19.2283	19.3704	19.162	19.2208	19.2255	19.3318	19.2673	19.247	19.0264	19.5105	19.101
	0.0117547	0.00587549	Q3U3R4	Lmf1	LMF1_MOUSE	Lipase maturation factor 1	Color2 [DarkGray]	1	4			chylomicron remnant clearance;endoplasmic reticulum to Golgi vesicle-mediated transport;positive regulation of lipoprotein lipase activity;protein glycosylation in Golgi;protein maturation;protein secretion;regulation of cholesterol metabolic process;regulation of triglyceride metabolic process;triglyceride metabolic process		endoplasmic reticulum membrane;Golgi apparatus;integral component of membrane		Assembly of active LPL and LIPC lipase complexes							0.000376932	0.00123305	2	2	2	2	2	2	1	1	2	2	2	1	1	2	2	0.162098	0.195196	0.187092	0.0644573	19.7843	19.8415	19.6767	19.8474	14	5	5	4	0.291406	0.453477	0.405172	0.612833	0.164862	0.430707	0.617893	0.341661	0.170738	0.512263	0.0117547	0.978778	0.00587549	0.0159063	19.9961	19.2765	19.8735	20.0705	19.9912	19.4317	19.6138	20.0968	19.6546	19.5866	19.7107	19.8571	19.8958	19.926
	0.011524	-0.00155573	P19221	F2	THRB_MOUSE	Prothrombin	Color2 [DarkGray]	1	4			acute-phase response;antimicrobial humoral immune response mediated by antimicrobial peptide;blood coagulation;blood coagulation, fibrin clot formation;cell surface receptor signaling pathway;cytolysis by host of symbiont cells;fibrinolysis;negative regulation of astrocyte differentiation;negative regulation of cytokine production involved in inflammatory response;negative regulation of proteolysis;neutrophil mediated killing of gram-negative bacterium;platelet activation;positive regulation of blood coagulation;positive regulation of cell growth;positive regulation of cell proliferation;positive regulation of collagen biosynthetic process;positive regulation of lipid kinase activity;positive regulation of phosphatidylinositol 3-kinase signaling;positive regulation of phospholipase C-activating G protein-coupled receptor signaling pathway;positive regulation of protein localization to nucleus;positive regulation of protein phosphorylation;positive regulation of reactive oxygen species metabolic process;positive regulation of release of sequestered calcium ion into cytosol;regulation of cell shape;regulation of cytosolic calcium ion concentration;regulation of gene expression;response to wounding;thrombin-activated receptor signaling pathway	calcium ion binding;enzyme activator activity;heparin binding;lipopolysaccharide binding;peptidase activity;serine-type endopeptidase activity;signaling receptor binding;thrombospondin receptor activity	collagen-containing extracellular matrix;external side of plasma membrane;extracellular space	Complement and coagulation cascades;Neuroactive ligand-receptor interaction;Pathways in cancer;Phospholipase D signaling pathway;Platelet activation;Regulation of actin cytoskeleton	Cell surface interactions at the vascular wall;Common Pathway of Fibrin Clot Formation;G alpha (q) signalling events;Gamma-carboxylation of protein precursors;Intrinsic Pathway of Fibrin Clot Formation;Peptide ligand-binding receptors;Platelet Aggregation (Plug Formation);Regulation of Complement cascade;Regulation of Insulin-like Growth Factor (IGF) transport and uptake by Insulin-like Growth Factor Binding Proteins (IGFBPs);Removal of aminoterminal propeptides from gamma-carboxylated proteins;Thrombin signalling through proteinase activated receptors (PARs);Transport of gamma-carboxylated protein precursors from the endoplasmic reticulum to the Golgi apparatus							0.000376932	0.000441696	5	4	4	5	3	4	4	5	5	4	4	4	5	3	5	0.0445228	0.0509609	0.034923	0.0426359	21.0291	21.0089	21.0667	21.0074	14	5	5	4	0.5451	0.714629	0.73038	0.768873	-0.0577667	-0.24076	0.81529	0.637759	-0.0593225	-0.250294	0.011524	0.99272	-0.00155573	-0.00633092	20.9564	21.0227	21.1068	21.0396	20.919	20.9875	21.0852	21.0653	21.0676	21.1277	20.9675	20.9667	21.0002	21.095
	0.0109896	-0.00450029	Q99J56	Derl1	DERL1_MOUSE	Derlin-1	Color2 [DarkGray]	1	4			cellular response to unfolded protein;endoplasmic reticulum unfolded protein response;ERAD pathway;ER-associated misfolded protein catabolic process;positive regulation of protein binding;positive regulation of protein ubiquitination;proteasome-mediated ubiquitin-dependent protein catabolic process;protein destabilization;protein homooligomerization;response to unfolded protein;retrograde protein transport, ER to cytosol;ubiquitin-dependent ERAD pathway	ATPase binding;MHC class I protein binding;protease binding;ubiquitin protein ligase binding;ubiquitin-specific protease binding	Derlin-1 retrotranslocation complex;Derlin-1-VIMP complex;early endosome;endoplasmic reticulum;integral component of endoplasmic reticulum membrane;integral component of membrane;late endosome;signal recognition particle;signal recognition particle receptor complex	Amyotrophic lateral sclerosis (ALS);Protein processing in endoplasmic reticulum	ABC-family proteins mediated transport;N-glycan trimming in the ER and Calnexin/Calreticulin cycle							0.000376932	0.00877785	1	1	1	1	1	1	1	1	1	1	1	1	1	1	1	0.114111	0.135559	0.0716141	0.139414	20.703	20.7346	20.6498	20.7301	14	5	5	4	0.150432	0.732142	0.369811	0.728448	0.0847988	0.281457	0.3243	0.619767	0.0802985	0.262315	0.0109896	0.982266	-0.00450029	-0.0132889	20.7942	20.4362	20.94	20.8721	20.6305	20.5371	20.6176	20.8132	20.6351	20.6459	20.4297	20.9274	20.784	20.7792
	0.0105756	0.0455359	Q8BGL3	Sult2a8	ST2A8_MOUSE	Sulfotransferase 2A8	Color2 [DarkGray]	1	4				sulfotransferase activity			Cytosolic sulfonation of small molecules							0.00623974	0.0158228	1	1	NaN	1	1	NaN	1	1	1	NaN	NaN	1	1	1	NaN	0.181986	0.120071	0.137077	0.314641	21.5001	21.5948	21.5198	21.3857	9	3	3	3	0.0312237	0.800388	0.122718	0.726822	0.473948	0.285457	0.115051	0.601334	0.519484	0.275101	0.0105756	0.963677	0.0455359	0.027478	21.7397	18.1002	21.3959	21.6486	17.8823	21.2957	21.5712	21.6926	17.7833	16.0543	16.6385	21.8207	20.8728	21.4635
	0.0101133	-0.00923119	Q924H9	Dqx1	DQX1_MOUSE	ATP-dependent RNA helicase DQX1	Color2 [DarkGray]	1	4				ATP binding;ATPase activity;ATP-dependent 3'-5' RNA helicase activity;RNA binding	nucleus									0.000376932	0.000441696	3	2	NaN	3	2	2	1	3	3	2	3	2	2	2	2	0.181813	0.0743496	0.154445	0.167368	18.76	18.7733	18.9493	18.5101	13	4	5	4	0.716904	0.115557	0.785753	0.439483	-0.429961	-0.894933	1.52628	0.0574596	-0.439192	-1.21502	0.0101133	0.975876	-0.00923119	-0.0181449	18.7714	17.5033	18.7847	18.9002	18.6368	18.5109	19.0232	19.0831	19.1178	19.0114	18.5105	18.3522	18.3434	18.8342
	0.00996548	0.00280771	Q9JHI5	Ivd	IVD_MOUSE	Isovaleryl-CoA dehydrogenase, mitochondrial	Color2 [DarkGray]	1	4			fatty acid beta-oxidation using acyl-CoA dehydrogenase;leucine catabolic process	flavin adenine dinucleotide binding;isovaleryl-CoA dehydrogenase activity	mitochondrial matrix;mitochondrial membrane;mitochondrion;nucleoplasm	Metabolic pathways;Valine, leucine and isoleucine degradation	Branched-chain amino acid catabolism							0.000376932	0.000441696	19	17	19	18	18	17	19	19	18	17	19	19	18	18	18	0.0784638	0.113355	0.0409447	0.0668275	23.7544	23.7222	23.8101	23.725	14	5	5	4	0.345716	0.626315	0.520636	0.697221	-0.0878651	-0.314293	0.835599	0.52304	-0.0850574	-0.337508	0.00996548	0.988616	0.00280771	0.00950851	23.8798	23.8158	23.5916	23.8277	23.4961	23.743	23.8969	23.8021	23.832	23.7762	23.8349	23.7211	23.7451	23.599
	0.00917546	0.00450554	Q3ULF4	Spg7	SPG7_MOUSE	Paraplegin	Color2 [DarkGray]	1	4			anterograde axonal transport;cell adhesion;mitochondrial outer membrane permeabilization involved in programmed cell death;mitochondrion organization;regulation of cell adhesion;regulation of mitochondrial membrane permeability	ATP binding;metalloendopeptidase activity;zinc ion binding	axon cytoplasm;m-AAA complex;mitochondrial inner membrane;mitochondrial permeability transition pore complex;mitochondrion		Processing of SMDT1							0.000376932	0.000441696	3	2	2	3	3	3	3	3	2	1	3	3	1	3	3	0.144141	0.19871	0.156678	0.0617859	18.8726	18.8759	18.863	18.8805	14	5	5	4	0.00284185	0.991127	0.0254432	0.973536	0.0129124	0.0344033	0.0500835	0.920394	0.0174179	0.0539822	0.00917546	0.983737	0.00450554	0.0123129	19.1203	18.3546	18.7942	19.0245	19.0862	18.8916	18.6926	19.0326	18.5742	19.1242	18.7881	18.9807	18.8257	18.9273
	0.00896666	0.00167532	Q9CWE0	Mtfr1l	MFR1L_MOUSE	Mitochondrial fission regulator 1-like	Color2 [DarkGray]	1	4			aerobic respiration;mitochondrial fission		mitochondrion									0.000376932	0.000441696	3	2	2	3	2	3	3	3	3	3	3	2	3	3	2	0.0726276	0.0677818	0.0715281	0.0623974	18.9547	18.9163	19.0224	18.918	14	5	5	4	0.70982	0.462472	0.879382	0.629798	-0.106018	-0.402791	0.829917	0.457145	-0.104343	-0.394993	0.00896666	0.992934	0.00167532	0.00636719	18.7941	18.9855	18.8325	18.9476	19.0221	18.9944	19.1797	18.9841	18.9067	19.0469	18.8693	18.8975	19.0471	18.8581
	0.00894635	-0.00113163	Q9QXE7	Tbl1x	TBL1X_MOUSE	F-box-like/WD repeat-containing protein TBL1X	Color2 [DarkGray]	1	4			fat cell differentiation;histone deacetylation;negative regulation of transcription by RNA polymerase II;negative regulation of transcription, DNA-templated;positive regulation of canonical Wnt signaling pathway;positive regulation of transcription by RNA polymerase II;positive regulation of transcription, DNA-templated;proteasome-mediated ubiquitin-dependent protein catabolic process;protein stabilization;proteolysis;regulation of transcription by RNA polymerase II;response to estrogen;response to steroid hormone;sensory perception of sound	beta-catenin binding;chromatin binding;DNA binding;histone binding;identical protein binding;protein C-terminus binding;protein domain specific binding;transcription corepressor activity;transcription factor binding;transcription regulatory region DNA binding	histone deacetylase complex;mitotic spindle;nucleoplasm;nucleus;transcription factor complex;transcriptional repressor complex	Wnt signaling pathway	HDACs deacetylate histones;Regulation of lipid metabolism by Peroxisome proliferator-activated receptor alpha (PPARalpha)							0.000376932	0.00123305	2	1	1	1	1	2	2	1	1	1	1	2	1	1	1	0.0436813	0.0389393	0.0411271	0.0502506	18.6128	18.5943	18.6472	18.5931	14	5	5	4	0.469839	0.750739	0.744456	0.781697	-0.0529202	-0.224207	0.587414	0.678349	-0.0540518	-0.22156	0.00894635	0.994006	-0.00113163	-0.0046621	18.6875	18.5466	18.5638	18.5953	18.5781	18.7304	18.6867	18.5941	18.6062	18.6184	18.4917	18.6596	18.6323	18.5888
	0.00807874	0.00243807	Q8K386	Rab15	RAB15_MOUSE	Ras-related protein Rab-15	Color2 [DarkGray]	1	4			intracellular protein transport;protein localization to plasma membrane;protein secretion;Rab protein signal transduction;regulation of exocytosis;vesicle docking involved in exocytosis	GTP binding;GTPase activity	endosome;plasma membrane;synaptic vesicle									0.00120096	0.00152905	1	1	1	1	1	1	1	1	1	1	1	1	1	1	1	0.0840096	0.0604204	0.0501554	0.143767	23.0161	23.0295	22.9901	23.032	14	5	5	4	0.0687266	0.900938	0.343242	0.850537	0.0394661	0.157791	0.165073	0.800758	0.0419042	0.140305	0.00807874	0.990884	0.00243807	0.00807713	23.1281	22.9956	22.9347	23.1145	22.9748	23.0158	22.9545	22.9331	22.9436	23.1033	22.7748	22.9832	23.0958	23.2742
	0.00712652	0.00135698	O08808	Diaph1	DIAP1_MOUSE	Protein diaphanous homolog 1	Color2 [DarkGray]	1	4			actin cytoskeleton organization;actin filament polymerization;brain development;cellular response to histamine;cytoskeleton organization;neuron projection development;positive regulation of cell migration;protein localization to microtubule;regulation of cell shape;regulation of cytoskeleton organization;regulation of microtubule-based process;regulation of release of sequestered calcium ion into cytosol;sensory perception of sound	actin binding;identical protein binding;ion channel binding;profilin binding;Rho GTPase binding	brush border;cytoplasm;microtubule organizing center;mitotic spindle;neuron projection;nucleus;ruffle membrane	AGE-RAGE signaling pathway in diabetic complications;Focal adhesion;Regulation of actin cytoskeleton	ERBB2 Regulates Cell Motility;Neutrophil degranulation;RHO GTPases Activate Formins							0.000376932	0.000441696	4	3	3	4	4	4	3	3	3	3	3	4	3	3	3	0.0833094	0.0397548	0.118082	0.0900529	20.0155	20.0389	19.9723	20.0402	14	5	5	4	0.182232	0.759824	0.360907	0.770887	0.0665615	0.236784	0.270105	0.676082	0.0679185	0.222966	0.00712652	0.993706	0.00135698	0.00513634	20.0281	20.031	20.0211	20.1331	19.9811	19.856	19.7456	20.1769	20.0769	20.0061	19.9726	19.8904	20.1298	20.1681
	0.00673197	0.00230207	Q9D3D9	Atp5f1d	ATPD_MOUSE	ATP synthase subunit delta, mitochondrial	Color2 [DarkGray]	1	4			ATP metabolic process;ATP synthesis coupled proton transport;proton transmembrane transport	protein-containing complex binding;proton transmembrane transporter activity;proton-transporting ATP synthase activity, rotational mechanism	mitochondrial envelope;mitochondrial inner membrane;mitochondrial proton-transporting ATP synthase complex;mitochondrial proton-transporting ATP synthase complex, catalytic core F(1);mitochondrion;proton-transporting ATP synthase complex;proton-transporting ATP synthase complex, catalytic core F(1)	Alzheimer disease;Huntington disease;Metabolic pathways;Oxidative phosphorylation;Parkinson disease;Thermogenesis	Cristae formation;Formation of ATP by chemiosmotic coupling							0.000376932	0.000441696	3	3	3	3	3	3	3	3	3	3	3	3	3	3	3	0.102172	0.108849	0.0783911	0.136115	23.9932	23.9616	24.0482	23.9639	14	5	5	4	0.208057	0.687084	0.479226	0.706479	-0.0866493	-0.30525	0.349207	0.599127	-0.0843472	-0.276704	0.00673197	0.991579	0.00230207	0.0073028	23.9277	24.2186	23.8936	23.8378	23.9302	23.8848	24.0809	23.9889	24.1829	24.1037	24.1782	24.0635	23.8884	23.7255
	0.00664253	0.0153831	Q3TEA8	Hp1bp3	HP1B3_MOUSE	Heterochromatin protein 1-binding protein 3	Color2 [DarkGray]	1	4			cellular response to hypoxia;heterochromatin organization;nucleosome assembly;regulation of cell proliferation;regulation of nucleus size;regulation of transcription, DNA-templated	DNA binding;nucleosome binding	chromosome;nuclear speck;nucleosome;nucleus									0.00152497	0.00565171	1	1	1	1	NaN	1	NaN	NaN	1	1	NaN	1	1	1	NaN	0.216468	0.164645	0.13017	0.292858	18.5526	18.607	18.3059	18.6445	9	4	2	3	0.142887	0.449555	0.312753	0.561759	0.49362	0.562886	0.312186	0.293881	0.509003	0.569149	0.00664253	0.978883	0.0153831	0.0156923	18.7128	18.8868	18.3869	16.0081	18.4415	17.7878	17.5582	18.1728	18.4391	16.0102	16.4769	19.0607	18.6802	18.1926
	0.00658746	0.00153952	P11930	Nudt19	NUD19_MOUSE	Acyl-coenzyme A diphosphatase NUDT19	Color2 [DarkGray]	1	4				hydrolase activity;metal ion binding;signaling receptor binding	mitochondrion;peroxisome	Peroxisome	Peroxisomal lipid metabolism;Peroxisomal protein import							0.000376932	0.000441696	7	7	6	7	7	7	7	6	7	7	7	7	6	7	6	0.0716384	0.077897	0.0244488	0.0843517	22.1661	22.123	22.2425	22.1245	14	5	5	4	0.88274	0.385723	1.22243	0.599289	-0.119498	-0.469421	1.16084	0.38788	-0.117959	-0.462629	0.00658746	0.993616	0.00153952	0.00552315	22.1442	22.167	21.9268	22.1381	22.2387	22.2814	22.2583	22.2373	22.2494	22.1858	22.0934	22.018	22.2937	22.0928
	0.00654343	0.000785637	Q99K28	Arfgap2	ARFG2_MOUSE	ADP-ribosylation factor GTPase-activating protein 2	Color2 [DarkGray]	1	4			COPI coating of Golgi vesicle;endoplasmic reticulum to Golgi vesicle-mediated transport;protein transport;retrograde vesicle-mediated transport, Golgi to endoplasmic reticulum	GTPase activator activity;metal ion binding	cytosol;endoplasmic reticulum-Golgi intermediate compartment;Golgi apparatus;Golgi membrane;plasma membrane;trans-Golgi network	Endocytosis	COPI-dependent Golgi-to-ER retrograde traffic;COPI-mediated anterograde transport							0.000376932	0.000441696	9	8	8	9	9	9	9	9	6	8	9	8	8	8	9	0.0527771	0.0482031	0.0745086	0.0315053	21.4993	21.5135	21.4733	21.5143	14	5	5	4	0.169501	0.866316	0.29863	0.85143	0.040181	0.156186	0.297668	0.773338	0.0409666	0.158692	0.00654343	0.995089	0.000785637	0.00326736	21.4215	21.4924	21.5362	21.5052	21.6121	21.5112	21.6201	21.4543	21.4586	21.3223	21.4945	21.4598	21.5594	21.5434
	0.00593387	0.0025404	Q8BU14	Sec62	SEC62_MOUSE	Translocation protein SEC62	Color2 [DarkGray]	1	4			posttranslational protein targeting to endoplasmic reticulum membrane		integral component of endoplasmic reticulum membrane;membrane	Protein export;Protein processing in endoplasmic reticulum	XBP1(S) activates chaperone genes							0.000376932	0.000441696	3	3	1	3	3	3	3	3	2	1	3	3	3	3	3	0.129426	0.155488	0.099884	0.130635	18.855	18.8975	18.7766	18.9	14	5	5	4	0.266596	0.555812	0.455651	0.653159	0.120873	0.375567	0.520532	0.454552	0.123414	0.397242	0.00593387	0.991702	0.0025404	0.007382	19.0383	18.552	18.8987	18.8336	19.1648	18.6982	18.6066	18.893	18.7312	18.9541	19.1011	18.8088	18.6814	19.0089
	0.00571435	0.00214415	Q6P9Q6	Fkbp15	FKB15_MOUSE	FK506-binding protein 15	Color2 [DarkGray]	1	4			endocytosis;negative regulation of phosphatase activity;protein peptidyl-prolyl isomerization	actin binding	axon;early endosome;growth cone;membrane									0.000376932	0.000441696	3	3	3	3	3	3	2	3	3	3	3	3	3	3	3	0.116122	0.167023	0.106777	0.0719987	19.0334	19.0414	19.0174	19.0435	14	5	5	4	0.0139209	0.96944	0.0695381	0.933514	0.0240356	0.0740078	0.10595	0.870415	0.0261798	0.0897502	0.00571435	0.992817	0.00214415	0.00657121	18.8711	18.921	19.1851	18.8508	19.3789	19.1953	19.1399	18.9724	18.8011	18.978	19.1351	19.1087	18.8986	19.0317
	0.00534945	0.00191355	P08207	S100a10	S10AA_MOUSE	Protein S100-A10	Color2 [DarkGray]	1	4			membrane raft assembly;positive regulation of binding;positive regulation of focal adhesion assembly;positive regulation of GTPase activity;positive regulation of stress fiber assembly;positive regulation of substrate adhesion-dependent cell spreading;protein heterotetramerization;protein localization to plasma membrane;response to drug;vesicle budding from membrane	calcium ion binding;ion channel binding;protein homodimerization activity	collagen-containing extracellular matrix;endoplasmic reticulum;extrinsic component of plasma membrane;membrane raft		Dissolution of Fibrin Clot							0.000376932	0.000441696	1	1	1	1	1	1	1	1	1	1	1	1	1	1	1	0.134199	0.0892137	0.177406	0.158783	20.5744	20.5915	20.5422	20.5934	14	5	5	4	0.0390055	0.906109	0.147406	0.85971	0.0493759	0.15001	0.115811	0.800627	0.0512895	0.14025	0.00534945	0.993229	0.00191355	0.0059733	20.7399	20.5787	20.4592	20.7044	20.4754	20.8828	20.4478	20.5594	20.1783	20.6425	20.3387	20.4687	20.8422	20.7242
	0.00516016	0.0015934	Q3U2P1	Sec24a	SC24A_MOUSE	Protein transport protein Sec24A	Color2 [DarkGray]	1	4			cargo loading into COPII-coated vesicle;cholesterol homeostasis;endoplasmic reticulum to Golgi vesicle-mediated transport;intracellular protein transport;positive regulation of protein secretion;regulation of low-density lipoprotein particle receptor biosynthetic process	zinc ion binding	COPII vesicle coat;cytosol;endoplasmic reticulum membrane;Golgi membrane	Protein processing in endoplasmic reticulum	Antigen Presentation: Folding, assembly and peptide loading of class I MHC;Cargo concentration in the ER;COPII-mediated vesicle transport;MHC class II antigen presentation							0.000376932	0.000441696	4	4	3	4	3	2	3	2	3	2	4	2	2	3	2	0.0865959	0.0642142	0.058837	0.149065	21.341	21.3335	21.3532	21.3351	14	5	5	4	0.0140872	0.975867	0.134048	0.93217	-0.0196632	-0.076818	0.0632686	0.912654	-0.0180698	-0.0598294	0.00516016	0.993776	0.0015934	0.00524371	21.3269	21.2305	21.4378	21.4161	21.2564	21.2849	21.3224	21.458	21.2737	21.427	21.6025	21.2136	21.1269	21.3975
	0.00515378	0.0274645	Q3URK1	Ccdc190	CC190_MOUSE	Coiled-coil domain-containing protein 190	Color2 [DarkGray]	1	4														0.00847458	0.0169586	1	NaN	NaN	1	1	NaN	1	NaN	NaN	1	1	1	NaN	NaN	1	0.0773995	0.000145613	0.091061	0.0649684	21.4713	21.5675	21.4642	21.3858	7	2	3	2	0.0632348	0.645195	0.204466	0.601888	-0.803658	-0.45176	0.167981	0.463675	-0.776193	-0.388148	0.00515378	0.981451	0.0274645	0.0137837	17.1475	16.8564	21.5674	21.5676	17.0931	21.5831	16.4749	17.3826	21.3203	21.4893	21.4522	21.3195	16.3163	16.4075
	0.0047573	-0.00100393	P58389	Ptpa	PTPA_MOUSE	Serine/threonine-protein phosphatase 2A activator	Color2 [DarkGray]	1	4			mitotic spindle organization;negative regulation of phosphoprotein phosphatase activity;negative regulation of protein dephosphorylation;positive regulation of apoptotic process;positive regulation of phosphoprotein phosphatase activity;positive regulation of protein dephosphorylation;regulation of phosphoprotein phosphatase activity	ATP binding;ATPase activity;peptidyl-prolyl cis-trans isomerase activity;protein homodimerization activity;protein phosphatase 2A binding;protein phosphatase regulator activity;protein tyrosine phosphatase activator activity;signaling receptor binding	calcium channel complex;cytoplasm;nucleoplasm;nucleus;protein phosphatase type 2A complex	Insulin resistance								0.000376932	0.000441696	2	2	2	2	2	2	2	2	2	2	2	2	2	2	2	0.078251	0.0618898	0.0880895	0.0880989	20.2241	20.255	20.1694	20.254	14	5	5	4	0.35109	0.629398	0.579243	0.697138	0.0856373	0.315765	0.446483	0.572465	0.0846334	0.29595	0.0047573	0.995101	-0.00100393	-0.0037052	20.2916	20.3692	20.1247	20.2647	20.2248	20.1286	19.9617	20.2047	20.2631	20.2886	20.1792	20.1519	20.2579	20.4269
	0.00471796	-0.00121174	O35215	Ddt	DOPD_MOUSE	D-dopachrome decarboxylase	Color2 [DarkGray]	1	4			melanin biosynthetic process;negative regulation of macrophage chemotaxis;positive regulation of ERK1 and ERK2 cascade;positive regulation of inflammatory response;positive regulation of tumor necrosis factor production	cytokine receptor binding;D-dopachrome decarboxylase activity;phenylpyruvate tautomerase activity;protease binding	cytoplasm;extracellular space									0.000376932	0.000441696	10	10	9	10	10	10	10	10	10	10	10	10	9	10	10	0.0898965	0.0379241	0.0776962	0.128906	25.5844	25.5391	25.667	25.5379	14	5	5	4	0.662829	0.395781	1.29684	0.588193	-0.127854	-0.500226	0.628733	0.42097	-0.129066	-0.431137	0.00471796	0.994531	-0.00121174	-0.00423167	25.5503	25.5915	25.466	25.5878	25.5001	25.6397	25.7641	25.5841	25.8011	25.5459	25.7657	25.5424	25.5335	25.31
	0.00434141	-0.00657072	Q91Y63	Slc13a3	S13A3_MOUSE	Na(+)/dicarboxylate cotransporter 3	Color2 [DarkGray]	1	4			aspartate transmembrane transport;citrate transport;dicarboxylic acid transport;succinate transport	citrate transmembrane transporter activity;dicarboxylic acid transmembrane transporter activity;high-affinity sodium:dicarboxylate symporter activity;L-aspartate transmembrane transporter activity;organic acid:sodium symporter activity;sodium:dicarboxylate symporter activity;succinate transmembrane transporter activity	integral component of membrane;membrane;plasma membrane		Sodium-coupled sulphate, di- and tri-carboxylate transporters							0.00120096	0.0018423	1	1	NaN	1	1	1	1	1	1	1	1	1	1	1	1	0.15646	0.0384125	0.112466	0.170751	18.3034	18.5146	18.321	18.0703	13	4	5	4	0.110669	0.589892	0.223222	0.651486	-0.24414	-0.378604	0.949805	0.1864	-0.250711	-0.741595	0.00434141	0.988815	-0.00657072	-0.00927242	18.5444	16.3257	18.4301	18.5472	18.5367	18.3925	18.2988	18.3668	18.0468	18.5	17.7771	18.1213	18.0129	18.3698
	0.00418407	-0.00199137	P28653	Bgn	PGS1_MOUSE	Biglycan	Color2 [DarkGray]	1	4			blood vessel remodeling;peptide cross-linking via chondroitin 4-sulfate glycosaminoglycan	extracellular matrix binding;extracellular matrix structural constituent conferring compression resistance;glycosaminoglycan binding	cell surface;collagen-containing extracellular matrix;extracellular matrix;extracellular space;sarcolemma;transport vesicle		A tetrasaccharide linker sequence is required for GAG synthesis;Chondroitin sulfate biosynthesis;CS/DS degradation;Dermatan sulfate biosynthesis;ECM proteoglycans							0.000376932	0.000441696	4	3	3	4	4	4	4	4	3	3	3	2	3	4	3	0.192123	0.152397	0.268262	0.183956	18.9225	18.941	18.8906	18.939	14	5	5	4	0.0172887	0.942319	0.0882128	0.884954	0.0504478	0.123048	0.0727377	0.839184	0.0484565	0.110107	0.00418407	0.993908	-0.00199137	-0.00553285	19.2366	18.6589	19.0503	18.9301	18.8293	19.1655	18.6502	19.3209	18.295	19.0212	18.659	18.8092	19.0278	19.2602
	0.00382509	-0.0016326	Q9CPU2	Ndufb2	NDUB2_MOUSE	NADH dehydrogenase [ubiquinone] 1 beta subcomplex subunit 2, mitochondrial	Color2 [DarkGray]	1	4			mitochondrial respiratory chain complex I assembly;oxidation-reduction process		mitochondrial respiratory chain complex I;mitochondrion	Alzheimer disease;Huntington disease;Metabolic pathways;Non-alcoholic fatty liver disease (NAFLD);Oxidative phosphorylation;Parkinson disease;Retrograde endocannabinoid signaling;Thermogenesis	Complex I biogenesis;Respiratory electron transport							0.000376932	0.000441696	1	1	1	1	1	1	1	1	1	1	1	1	1	1	1	0.131624	0.159295	0.13696	0.116563	21.0096	21.0345	20.9659	21.0329	14	5	5	4	0.0718868	0.8362	0.195257	0.810323	0.0686604	0.201719	0.208607	0.70463	0.0670278	0.203915	0.00382509	0.994164	-0.0016326	-0.00475488	20.8737	20.7023	21.1225	21.2058	21.2685	20.6802	20.8349	21.0895	21.0451	21.1797	21.0399	21.1962	20.789	21.1066
	0.00377278	-0.00108433	Q9D0F3	Lman1	LMAN1_MOUSE	Protein ERGIC-53	Color2 [DarkGray]	1	4			endoplasmic reticulum organization;endoplasmic reticulum to Golgi vesicle-mediated transport;Golgi organization;positive regulation of organelle organization;protein transport	identical protein binding;mannose binding;metal ion binding	collagen-containing extracellular matrix;COPII-coated ER to Golgi transport vesicle;endoplasmic reticulum;endoplasmic reticulum membrane;endoplasmic reticulum-Golgi intermediate compartment;endoplasmic reticulum-Golgi intermediate compartment membrane;Golgi apparatus;Golgi membrane;host cell perinuclear region of cytoplasm;integral component of membrane;intracellular membrane-bounded organelle;sarcomere	Protein processing in endoplasmic reticulum	Cargo concentration in the ER;COPII-mediated vesicle transport;Transport to the Golgi and subsequent modification							0.000376932	0.000441696	14	14	14	14	14	14	14	14	14	14	14	14	14	14	14	0.0852385	0.0913749	0.0755966	0.112612	23.623	23.6248	23.6206	23.6237	14	5	5	4	0.000574311	0.998891	0.0185483	0.991206	0.00416794	0.0150436	0.0118356	0.982401	0.00308361	0.010696	0.00377278	0.994912	-0.00108433	-0.00365679	23.6738	23.4346	23.6623	23.563	23.7903	23.5379	23.4879	23.7637	23.6542	23.6594	23.5425	23.4899	23.6169	23.8455
	0.00351994	-0.00115309	Q9JMG1	Edf1	EDF1_MOUSE	Endothelial differentiation-related factor 1	Color2 [DarkGray]	1	4			cell differentiation;multicellular organism development;positive regulation of DNA binding	calmodulin binding;sequence-specific DNA binding;TFIID-class transcription factor complex binding;transcription coactivator activity	cytoplasm;cytosol;nucleolus;nucleus									0.000376932	0.000441696	3	3	3	3	3	3	3	3	3	3	3	3	3	3	3	0.0849341	0.0964848	0.0466024	0.126376	20.6295	20.6215	20.645	20.6203	14	5	5	4	0.0214885	0.964286	0.132281	0.917015	-0.02355	-0.0879271	0.0987875	0.876361	-0.0247031	-0.0845321	0.00351994	0.995359	-0.00115309	-0.00371979	20.5655	20.4692	20.8282	20.5728	20.6716	20.6934	20.7253	20.5786	20.6523	20.5754	20.3298	20.7455	20.6875	20.7185
	0.00347013	0.00080843	P04186	Cfb	CFAB_MOUSE	Complement factor B	Color2 [DarkGray]	1	4			cell proliferation;complement activation;complement activation, alternative pathway;response to thyroid hormone	serine-type endopeptidase activity	extracellular space		Activation of C3 and C5;Alternative complement activation;Regulation of Complement cascade							0.000376932	0.000441696	7	7	7	7	7	7	6	7	7	7	7	7	7	7	7	0.0725431	0.0301433	0.05868	0.118738	20.6929	20.7172	20.6484	20.718	14	5	5	4	0.277938	0.715281	0.828857	0.728038	0.068774	0.283035	0.348201	0.648091	0.0695825	0.242714	0.00347013	0.995512	0.00080843	0.00290578	20.7599	20.7545	20.6759	20.6666	20.7292	20.6043	20.5257	20.6614	20.7376	20.7133	20.6249	20.5348	20.9157	20.7967
	0.00297042	-0.00109606	P63276	Rps17	RS17_MOUSE	40S ribosomal protein S17	Color2 [DarkGray]	1	4			erythrocyte homeostasis;ribosomal small subunit biogenesis;rRNA processing;translation	structural constituent of ribosome	cytosolic small ribosomal subunit;synapse	Ribosome								0.000376932	0.000441696	10	7	9	9	7	8	9	9	8	6	9	9	8	8	10	0.22238	0.132234	0.245774	0.122937	20.9626	20.843	21.1786	20.8419	14	5	5	4	0.888053	0.11826	0.947379	0.452687	-0.335648	-0.863906	0.832494	0.147512	-0.336744	-0.828285	0.00297042	0.995138	-0.00109606	-0.00338487	20.6335	20.7308	21.0195	21.065	20.7662	21.433	21.5863	21.0234	20.6214	21.2291	20.9692	21.0167	20.6504	20.7313
	0.00226303	-0.000771713	Q80UJ7	Rab3gap1	RB3GP_MOUSE	Rab3 GTPase-activating protein catalytic subunit	Color2 [DarkGray]	1	4			brain development;camera-type eye development;establishment of protein localization to endoplasmic reticulum membrane;excitatory postsynaptic potential;face morphogenesis;hypothalamus development;lipid droplet organization;positive regulation of autophagosome assembly;positive regulation of endoplasmic reticulum tubular network organization;positive regulation of gene expression;positive regulation of glutamate neurotransmitter secretion in response to membrane depolarization;positive regulation of GTPase activity;positive regulation of protein lipidation;protein stabilization;regulation of calcium ion-dependent exocytosis of neurotransmitter;regulation of GTPase activity;regulation of Rab protein signal transduction;regulation of short-term neuronal synaptic plasticity;regulation of synaptic vesicle priming;synaptic vesicle transport	GTPase activator activity;Rab GTPase binding;Rab guanyl-nucleotide exchange factor activity	cytoplasm;endoplasmic reticulum tubular network;Golgi apparatus;lipid droplet;postsynapse;protein-containing complex		COPI-independent Golgi-to-ER retrograde traffic;RAB GEFs exchange GTP for GDP on RABs							0.000376932	0.000441696	4	4	2	4	4	4	3	3	3	4	4	4	4	4	4	0.0948762	0.0865978	0.0492815	0.144954	18.2956	18.3238	18.2454	18.323	14	5	5	4	0.200326	0.715126	0.601539	0.713288	0.0784519	0.297962	0.323153	0.628472	0.0776802	0.256406	0.00226303	0.996145	-0.000771713	-0.00245511	18.3476	18.2186	18.2171	18.5142	18.3216	18.3157	18.1328	18.2421	18.3012	18.235	18.2958	18.0235	18.4769	18.4959
	0.00120613	0.00133123	Q63961	Eng	EGLN_MOUSE	Endoglin	Color2 [DarkGray]	1	4			angiogenesis;artery morphogenesis;atrial cardiac muscle tissue morphogenesis;atrioventricular canal morphogenesis;branching involved in blood vessel morphogenesis;cardiac atrium morphogenesis;cardiac ventricle morphogenesis;cell adhesion;cell chemotaxis;cell migration;cell migration involved in endocardial cushion formation;cell motility;central nervous system vasculogenesis;chronological cell aging;detection of hypoxia;dorsal aorta morphogenesis;endocardial cushion morphogenesis;epithelial to mesenchymal transition involved in endocardial cushion formation;extracellular matrix constituent secretion;extracellular matrix disassembly;heart development;heart looping;negative regulation of cell migration;negative regulation of endothelial cell proliferation;negative regulation of gene expression;negative regulation of nitric-oxide synthase activity;negative regulation of pathway-restricted SMAD protein phosphorylation;negative regulation of protein autophosphorylation;negative regulation of transcription by RNA polymerase II;outflow tract septum morphogenesis;positive regulation of angiogenesis;positive regulation of BMP signaling pathway;positive regulation of collagen biosynthetic process;positive regulation of epithelial to mesenchymal transition involved in endocardial cushion formation;positive regulation of gene expression;positive regulation of pathway-restricted SMAD protein phosphorylation;positive regulation of protein kinase B signaling;positive regulation of protein phosphorylation;positive regulation of systemic arterial blood pressure;positive regulation of transcription by RNA polymerase II;positive regulation of vascular smooth muscle cell differentiation;regulation of transcription, DNA-templated;regulation of transforming growth factor beta receptor signaling pathway;response to hypoxia;smooth muscle tissue development;transforming growth factor beta receptor signaling pathway;vascular smooth muscle cell development;vasculogenesis;venous blood vessel morphogenesis;ventricular trabecula myocardium morphogenesis;wound healing	BMP binding;galactose binding;glycosaminoglycan binding;identical protein binding;protein homodimerization activity;transforming growth factor beta binding;transforming growth factor beta receptor, cytoplasmic mediator activity;transforming growth factor beta-activated receptor activity;type I transforming growth factor beta receptor binding;type II transforming growth factor beta receptor binding	cell surface;endothelial microparticle;external side of plasma membrane;extracellular space;integral component of membrane;receptor complex					+	LI SMA_LI HET			0.000376932	0.00682128	1	NaN	1	1	1	1	1	1	1	1	1	1	1	1	1	0.156598	0.0755787	0.11319	0.119719	18.2446	18.2999	18.408	17.9849	13	4	5	4	0.545795	0.158027	0.632996	0.475821	-0.424354	-0.802571	2.07918	0.0461026	-0.423023	-1.3372	0.00120613	0.996055	0.00133123	0.00233715	16.7185	18.3048	18.1456	18.3408	18.4084	18.429	18.4651	18.5284	18.1018	18.5155	17.8092	18.1999	18.0332	17.8975
	0.00110505	0.000606823	O08539	Bin1	BIN1_MOUSE	Myc box-dependent-interacting protein 1	Color2 [DarkGray]	1	4			endosome to lysosome transport;lipid tube assembly;muscle cell differentiation;negative regulation of amyloid-beta formation;negative regulation of aspartic-type endopeptidase activity involved in amyloid precursor protein catabolic process;negative regulation of calcium ion transmembrane transport via high voltage-gated calcium channel;negative regulation of potassium ion transmembrane transport;negative regulation of ventricular cardiac muscle cell action potential;nucleus localization;nucleus organization;positive regulation of actin filament polymerization;positive regulation of apoptotic process;positive regulation of astrocyte differentiation;positive regulation of endocytosis;positive regulation of GTPase activity;regulation of cell cycle arrest;regulation of heart rate by cardiac conduction;regulation of neuron differentiation;synaptic vesicle endocytosis;T-tubule organization	actin filament binding;chaperone binding;GTPase binding;identical protein binding;phospholipid binding;protease binding;protein heterodimerization activity;protein-containing complex binding;RNA polymerase binding;tau protein binding	axon;axon initial segment;axon terminus;cerebellar mossy fiber;cytoplasm;cytosol;extrinsic component of synaptic vesicle membrane;glutamatergic synapse;I band;lipid tube;membrane;microtubule;node of Ranvier;nuclear envelope;nucleus;plasma membrane;synapse;synaptic vesicle;T-tubule;varicosity;Z disc	Endocytosis;Fc gamma R-mediated phagocytosis	Clathrin-mediated endocytosis							0.000376932	0.000858001	2	2	1	2	2	2	2	2	1	1	2	1	1	2	1	0.17175	0.0672787	0.0863329	0.274991	19.3351	19.411	19.1981	19.4116	14	5	5	4	0.533017	0.278942	1.82508	0.477557	0.212913	0.791577	0.533788	0.30924	0.21352	0.550843	0.00110505	0.997009	0.000606823	0.00158083	19.3215	19.5425	19.4803	19.3695	19.3412	19.3909	19.2317	19.0791	19.1341	19.1546	18.9157	19.5308	19.3189	19.8811
	0.000957229	0.000987816	P35980	Rpl18	RL18_MOUSE	60S ribosomal protein L18	Color2 [DarkGray]	1	4			cytoplasmic translation	structural constituent of ribosome	cytosol;cytosolic large ribosomal subunit;endoplasmic reticulum;nucleolus;polysomal ribosome;rough endoplasmic reticulum;synapse	Ribosome								0.000376932	0.000441696	6	6	6	6	6	6	6	5	6	6	5	6	6	6	5	0.357831	0.1685	0.518766	0.400645	23.8654	23.9863	23.647	23.9873	14	5	5	4	0.212136	0.387303	0.448701	0.546197	0.339333	0.62112	0.29262	0.358984	0.34032	0.493184	0.000957229	0.996852	0.000987816	0.00181096	24.2061	24.1053	23.8087	23.6292	24.1821	23.2385	23.033	24.3607	24.5217	23.0809	22.9305	24.0812	24.5296	24.4078
	0.000452946	-0.000158501	P97461	Rps5	RS5_MOUSE	40S ribosomal protein S5	Color2 [DarkGray]	1	4			regulation of translational fidelity;ribosomal small subunit assembly;translation	mRNA binding;rRNA binding;structural constituent of ribosome	cytosolic small ribosomal subunit;ribonucleoprotein complex	Ribosome								0.000376932	0.000441696	8	8	8	8	8	8	8	8	7	8	7	8	8	8	8	0.160653	0.0998576	0.192794	0.144445	21.8307	21.7646	21.9497	21.7644	14	5	5	4	0.391777	0.371444	0.567012	0.577825	-0.185105	-0.519147	0.455462	0.37039	-0.185263	-0.480996	0.000452946	0.999052	-0.000158501	-0.000499879	21.8196	21.6764	21.9416	21.8203	21.5651	22.096	22.1885	22.0828	21.395	21.9862	22.0218	21.807	21.5274	21.7016
