## Supplementary Table S4 for "SMN deficiency disrupts hepatic mitochondrial iron homeostasis and NRF2-dependent redox control in spinal muscular atrophy" (part 4 of 4)

### Sheet: Volcano matrix_HET vs SMA (continued)
Significant	#NAME?	Difference	Protein.Group	Genes	Protein.Names	First.Protein.Description	Symbol color	Symbol type	Symbol size	Show label	ANOVA Significant	GOBP name	GOMF name	GOCC name	KEGG pathway name	Reactome name	Student's T-test Significant LI WT_LI HET	Student's T-test significant	Student's T-test Significant LI SMA_LI HET	Student's T-test significant_	Lib.PG.Q.Value	Global.PG.Q.Value	count.stripped.sequence	Number.Stripped.Sequence_E3_ColID_656_3632_LI_151	Number.Stripped.Sequence_E3_ColID_656_3632_LI_152	Number.Stripped.Sequence_E3_ColID_656_3632_LI_153	Number.Stripped.Sequence_E3_ColID_656_3632_LI_154	Number.Stripped.Sequence_E3_ColID_656_3632_LI_155	Number.Stripped.Sequence_E3_ColID_656_3632_LI_156	Number.Stripped.Sequence_E3_ColID_656_3632_LI_157	Number.Stripped.Sequence_E3_ColID_656_3632_LI_158	Number.Stripped.Sequence_E3_ColID_656_3632_LI_159	Number.Stripped.Sequence_E3_ColID_656_3632_LI_160	Number.Stripped.Sequence_E3_ColID_656_3632_LI_162	Number.Stripped.Sequence_E3_ColID_656_3632_LI_163	Number.Stripped.Sequence_E3_ColID_656_3632_LI_164	Number.Stripped.Sequence_E3_ColID_656_3632_LI_161	Coefficient of variation	Coefficient of variation LI WT	Coefficient of variation LI HET	Coefficient of variation LI SMA	Mean	Mean LI WT	Mean LI HET	Mean LI SMA	Valid values	Valid values LI WT	Valid values LI HET	Valid values LI SMA	#NAME?	ANOVA q-value	-Log Student's T-test p-value LI WT_LI HET	Student's T-test q-value LI WT_LI HET	Student's T-test Difference LI WT_LI HET	Student's T-test Test statistic LI WT_LI HET	-Log Student's T-test p-value LI SMA_LI HET	Student's T-test q-value LI SMA_LI HET	Student's T-test Difference LI SMA_LI HET	Student's T-test Test statistic LI SMA_LI HET	E3_ColID_656_3632_LI_151	E3_ColID_656_3632_LI_152	E3_ColID_656_3632_LI_153	E3_ColID_656_3632_LI_154	E3_ColID_656_3632_LI_155	E3_ColID_656_3632_LI_156	E3_ColID_656_3632_LI_157	E3_ColID_656_3632_LI_158	E3_ColID_656_3632_LI_159	E3_ColID_656_3632_LI_160	E3_ColID_656_3632_LI_161	E3_ColID_656_3632_LI_162	E3_ColID_656_3632_LI_163	E3_ColID_656_3632_LI_164
+	3.93381	0.48353	P61290	Psme3	PSME3_MOUSE	Proteasome activator complex subunit 3	Color2 [DarkGray]	1	4		+	apoptotic process;cell cycle;negative regulation of extrinsic apoptotic signaling pathway;positive regulation of endopeptidase activity;regulation of G1/S transition of mitotic cell cycle;regulation of proteasomal protein catabolic process	endopeptidase activator activity;identical protein binding;MDM2/MDM4 family protein binding;p53 binding	cytoplasm;cytosol;nucleoplasm;proteasome activator complex	Antigen processing and presentation;Hepatitis C;Proteasome	ABC-family proteins mediated transport;Activation of NF-kappaB in B cells;Antigen processing: Ubiquitination & Proteasome degradation;APC/C:Cdc20 mediated degradation of Securin;APC/C:Cdh1 mediated degradation of Cdc20 and other APC/C:Cdh1 targeted proteins in late mitosis/early G1;Asymmetric localization of PCP proteins;AUF1 (hnRNP D0) binds and destabilizes mRNA;Autodegradation of Cdh1 by Cdh1:APC/C;Autodegradation of the E3 ubiquitin ligase COP1;Cdc20:Phospho-APC/C mediated degradation of Cyclin A;CDK-mediated phosphorylation and removal of Cdc6;CDT1 association with the CDC6:ORC:origin complex;CLEC7A (Dectin-1) signaling;Cross-presentation of soluble exogenous antigens (endosomes);Dectin-1 mediated noncanonical NF-kB signaling;Degradation of AXIN;Degradation of beta-catenin by the destruction complex;Degradation of DVL;Degradation of GLI1 by the proteasome;Downstream TCR signaling;FBXL7 down-regulates AURKA during mitotic entry and in early mitosis;FCERI mediated NF-kB activation;G2/M Checkpoints;GLI3 is processed to GLI3R by the proteasome;Hedgehog ligand biogenesis;Hedgehog 'on' state;Interleukin-1 signaling;MAPK6/MAPK4 signaling;Neddylation;NIK-->noncanonical NF-kB signaling;Orc1 removal from chromatin;Oxygen-dependent proline hydroxylation of Hypoxia-inducible Factor Alpha;Regulation of ornithine decarboxylase (ODC);Regulation of PTEN stability and activity;Regulation of RAS by GAPs;Regulation of RUNX2 expression and activity;Regulation of RUNX3 expression and activity;RUNX1 regulates transcription of genes involved in differentiation of HSCs;SCF(Skp2)-mediated degradation of p27/p21;SCF-beta-TrCP mediated degradation of Emi1;Separation of Sister Chromatids;The role of GTSE1 in G2/M progression after G2 checkpoint;TNFR2 non-canonical NF-kB pathway;Ubiquitin Mediated Degradation of Phosphorylated Cdc25A;Ubiquitin-dependent degradation of Cyclin D1;Ub-specific processing proteases;UCH proteinases			+	LI SMA_LI HET	0.000376932	0.000441696	6	4	5	6	4	4	6	6	6	4	5	6	5	6	4	0.180136	0.0800464	0.0481294	0.0820559	20.0117	19.8778	19.8712	20.3548	14	5	5	4	4.57032	0.00835013	0.0384403	0.97818	0.00657768	0.0253066	3.93381	0.0196998	0.48353	1.83981	19.7602	19.7698	19.8945	20.0329	19.9317	19.8812	19.877	19.8441	19.7816	19.9722	20.4972	20.3482	20.3667	20.207
	0.309789	0.487692	Q9EQ80	Nif3l1	NIF3L_MOUSE	NIF3-like protein 1	Color2 [DarkGray]	1	4			negative regulation of nucleic acid-templated transcription;neuron differentiation;positive regulation of transcription, DNA-templated	identical protein binding;transcription factor binding	cytoplasm;mitochondrion;nucleus							0.00243902	0.00152905	2	2	NaN	2	2	2	2	2	NaN	2	2	2	2	2	2	0.0799668	0.0761638	0.0688534	0.101496	20.5185	20.5259	20.5643	20.4654	12	4	4	4	0.122332	0.494984	0.00682361	0.989795	-0.016452	-0.0161906	0.309789	0.301109	0.487692	0.560859	20.4935	17.7028	20.4091	20.6694	20.5315	20.6836	20.5076	17.6314	20.4628	20.6031	20.3104	20.4028	20.4992	20.6492
+	3.70736	0.48773	P62311	Lsm3	LSM3_MOUSE	U6 snRNA-associated Sm-like protein LSm3	Color2 [DarkGray]	1	4		+	cytoplasmic mRNA processing body assembly;mRNA splicing, via spliceosome;nuclear-transcribed mRNA catabolic process	RNA binding;U6 snRNA 3'-end binding	catalytic step 2 spliceosome;Lsm1-7-Pat1 complex;Lsm2-8 complex;nucleus;P-body;U2-type precatalytic spliceosome;U4/U6 x U5 tri-snRNP complex;U6 snRNP	RNA degradation;Spliceosome	mRNA decay by 5' to 3' exoribonuclease;mRNA Splicing - Major Pathway			+	LI SMA_LI HET	0.000376932	0.000441696	3	2	3	3	3	3	3	3	3	3	3	3	3	3	3	0.163965	0.0496734	0.0901771	0.0264262	21.6476	21.5587	21.4802	21.9679	14	5	5	4	4.72974	0.00913418	0.559708	0.717493	0.0785103	0.293944	3.70736	0.020206	0.48773	1.81422	21.5252	21.6476	21.5925	21.5718	21.4564	21.6326	21.4985	21.3007	21.4028	21.5664	21.9101	21.9885	21.9894	21.9837
+	4.3737	0.489509	P46935	Nedd4	NEDD4_MOUSE	E3 ubiquitin-protein ligase NEDD4	Color2 [DarkGray]	1	4		+	adaptive immune response;blood vessel morphogenesis;development involved in symbiotic interaction;endocardial cushion development;glucocorticoid receptor signaling pathway;negative regulation of sodium ion transmembrane transporter activity;negative regulation of sodium ion transport;negative regulation of transcription by RNA polymerase II;negative regulation of transcription from RNA polymerase II promoter in response to UV-induced DNA damage;negative regulation of vascular endothelial growth factor receptor signaling pathway;neuromuscular junction development;neuron projection development;outflow tract morphogenesis;positive regulation of nucleocytoplasmic transport;positive regulation of phosphatidylinositol 3-kinase signaling;positive regulation of protein catabolic process;progesterone receptor signaling pathway;proteasome-mediated ubiquitin-dependent protein catabolic process;protein K63-linked ubiquitination;protein monoubiquitination;protein polyubiquitination;protein targeting to lysosome;protein ubiquitination;receptor catabolic process;receptor internalization;regulation of dendrite morphogenesis;regulation of membrane potential;regulation of postsynaptic neurotransmitter receptor internalization;regulation of potassium ion transmembrane transporter activity;regulation of protein catabolic process at postsynapse, modulating synaptic transmission;regulation of synapse organization;T cell activation;transmission of virus;ubiquitin-dependent protein catabolic process;ubiquitin-dependent protein catabolic process via the multivesicular body sorting pathway	beta-2 adrenergic receptor binding;ionotropic glutamate receptor binding;phosphoserine residue binding;phosphothreonine residue binding;proline-rich region binding;protein C-terminus binding;protein domain specific binding;RNA polymerase binding;sodium channel inhibitor activity;ubiquitin binding;ubiquitin protein ligase activity;ubiquitin-protein transferase activity	cell cortex;chromatin;cytoplasm;cytosol;dendritic spine;glutamatergic synapse;Golgi apparatus;membrane;membrane raft;microvillus;perinuclear region of cytoplasm;plasma membrane;postsynaptic cytosol;ubiquitin ligase complex	Endocytosis;Epstein-Barr virus infection;Tight junction;Ubiquitin mediated proteolysis	Antigen processing: Ubiquitination & Proteasome degradation;Downregulation of ERBB4 signaling;ISG15 antiviral mechanism;Regulation of PTEN localization;Regulation of PTEN stability and activity			+	LI SMA_LI HET	0.000376932	0.000441696	10	8	8	8	8	8	8	9	9	8	8	10	9	10	9	0.153056	0.0629176	0.0708885	0.0303493	20.2461	20.222	20.042	20.5315	14	5	5	4	4.90233	0.00958273	1.74791	0.511927	0.179966	0.690603	4.3737	0.0179467	0.489509	1.92479	20.151	20.2368	20.3283	20.109	20.2846	20.1966	20.0326	19.9581	20.0716	19.951	20.5852	20.5486	20.4926	20.4996
+	2.05883	0.490891	Q9DCZ1	Gmpr	GMPR1_MOUSE	GMP reductase 1	Color2 [DarkGray]	1	4		+	purine nucleobase metabolic process;purine ribonucleotide interconversion	GMP reductase activity;metal ion binding	GMP reductase complex	Metabolic pathways;Purine metabolism	Purine salvage			+	LI SMA_LI HET	0.000376932	0.000441696	2	1	2	2	1	2	1	1	1	1	1	2	1	1	1	0.230305	0.138902	0.16434	0.119782	19.144	18.9349	19.042	19.5329	14	5	5	4	2.61456	0.0155748	0.357371	0.692052	-0.107102	-0.323019	2.05883	0.0382802	0.490891	1.45952	19.0473	19.2175	18.7369	18.8248	18.8482	18.913	18.9078	19.0859	18.8927	19.4108	19.7127	19.6134	19.2989	19.5068
+	1.6933	0.49236	Q9CQW9	Ifitm3	IFM3_MOUSE	Interferon-induced transmembrane protein 3	Color2 [DarkGray]	1	4			defense response to virus;negative regulation of cell proliferation;negative regulation of viral entry into host cell;negative regulation of viral genome replication;negative regulation of viral transcription;receptor-mediated endocytosis;response to interferon-alpha;response to interferon-beta;response to interferon-gamma;response to virus;type I interferon signaling pathway		apical part of cell;cell surface;cytoplasm;cytoplasmic vesicle;endoplasmic reticulum;integral component of membrane;late endosome membrane;lysosomal membrane;nucleus;plasma membrane;protein-containing complex		Immunoregulatory interactions between a Lymphoid and a non-Lymphoid cell			+	LI SMA_LI HET	0.000376932	0.000441696	1	1	1	1	1	1	1	1	1	1	1	1	1	1	1	0.221818	0.235264	0.21623	0.0969936	19.3427	19.3454	19.1223	19.6147	14	5	5	4	1.12173	0.0730912	0.513421	0.56067	0.223129	0.55186	1.6933	0.0451043	0.49236	1.3499	19.5402	18.8719	19.3444	19.1893	19.7815	18.9564	18.7829	19.5679	19.2394	19.065	19.6841	19.403	19.6399	19.7316
	0.169935	0.492625	Q9D110	Mthfs	MTHFS_MOUSE	5-formyltetrahydrofolate cyclo-ligase	Color2 [DarkGray]	1	4			folic acid-containing compound biosynthetic process;tetrahydrofolate interconversion;tetrahydrofolate metabolic process	5-formyltetrahydrofolate cyclo-ligase activity;ATP binding;folic acid binding;metal ion binding	cytoplasm;cytosol;mitochondrial matrix;mitochondrion	Metabolic pathways;One carbon pool by folate	Metabolism of folate and pterines					0.00177999	0.0018423	1	NaN	NaN	1	1	1	NaN	NaN	NaN	1	NaN	1	NaN	1	NaN	0.0980875	0.111115	NaN	0.0784651	19.2103	19.1552	19.1531	19.3217	6	3	1	2	0.152523	0.399067	0.424851	0.496253	0.871448	0.771463	0.169935	0.484406	0.492625	0.370202	16.7599	16.1342	19.3266	19.1237	19.0152	18.2323	15.9119	15.9914	19.1531	16.7136	15.3474	19.4018	16.7816	19.2415
+	1.92862	0.493811	P02463	Col4a1	CO4A1_MOUSE	Collagen alpha-1(IV) chain	Color2 [DarkGray]	1	4			basement membrane organization;blood vessel morphogenesis;brain development;branching involved in blood vessel morphogenesis;cellular response to amino acid stimulus;collagen-activated tyrosine kinase receptor signaling pathway;epithelial cell differentiation;extracellular matrix organization;neuromuscular junction development;renal tubule morphogenesis;retinal blood vessel morphogenesis	extracellular matrix structural constituent;extracellular matrix structural constituent conferring tensile strength;platelet-derived growth factor binding	basement membrane;collagen type IV trimer;collagen-containing extracellular matrix;extracellular matrix;extracellular region;extracellular space	AGE-RAGE signaling pathway in diabetic complications;Amoebiasis;ECM-receptor interaction;Focal adhesion;Human papillomavirus infection;Pathways in cancer;PI3K-Akt signaling pathway;Protein digestion and absorption;Relaxin signaling pathway;Small cell lung cancer	Anchoring fibril formation;Assembly of collagen fibrils and other multimeric structures;Collagen biosynthesis and modifying enzymes;Collagen chain trimerization;Collagen degradation;Crosslinking of collagen fibrils;Extracellular matrix organization;Integrin cell surface interactions;Laminin interactions;NCAM1 interactions;Non-integrin membrane-ECM interactions;Signaling by PDGF			+	LI SMA_LI HET	0.000376932	0.000441696	4	4	1	2	4	3	4	3	2	1	4	4	3	4	4	0.215409	0.205639	0.141872	0.145944	20.2066	20.1513	20.0178	20.5116	14	5	5	4	1.452	0.0517932	0.364747	0.659402	0.133516	0.369558	1.92862	0.0399739	0.493811	1.42649	20.1498	20.5514	19.9645	19.794	20.2968	20.2404	20.1875	19.9365	19.7155	20.0091	20.65	20.6412	20.1726	20.5826
+	2.95494	0.493991	Q9QWR8	Naga	NAGAB_MOUSE	Alpha-N-acetylgalactosaminidase	Color2 [DarkGray]	1	4		+	carbohydrate catabolic process;glycolipid catabolic process;glycoside catabolic process;glycosylceramide catabolic process;oligosaccharide metabolic process	alpha-galactosidase activity;alpha-N-acetylgalactosaminidase activity;protein homodimerization activity	cytoplasm;lysosome	Glycosphingolipid biosynthesis - globo and isoglobo series;Lysosome;Metabolic pathways				+	LI SMA_LI HET	0.000376932	0.000441696	7	6	7	7	7	7	6	7	7	6	6	7	6	7	6	0.174681	0.101994	0.051233	0.125286	22.0826	22.0738	21.868	22.362	14	5	5	4	2.95753	0.0202949	1.62056	0.507258	0.205743	0.7508	2.95494	0.0250128	0.493991	1.68596	22.026	22.1614	22.264	22.0439	21.8736	21.8421	21.8937	21.9499	21.7526	21.9018	22.4648	22.4844	22.0746	22.4243
+	3.81825	0.494214	Q7TSV4	Pgm2	PGM2_MOUSE	Phosphopentomutase	Color2 [DarkGray]	1	4		+	deoxyribose phosphate catabolic process;glucose metabolic process	magnesium ion binding;phosphoglucomutase activity;phosphopentomutase activity	cytoplasm	Amino sugar and nucleotide sugar metabolism;Galactose metabolism;Glycolysis / Gluconeogenesis;Metabolic pathways;Pentose phosphate pathway;Purine metabolism;Starch and sucrose metabolism	Galactose catabolism;Glycogen breakdown (glycogenolysis);Glycogen synthesis;Neutrophil degranulation;Pentose phosphate pathway			+	LI SMA_LI HET	0.000376932	0.000441696	4	3	3	4	4	3	3	3	3	2	4	4	4	4	4	0.186373	0.0664331	0.0668837	0.0731389	19.9038	19.7514	19.7687	20.263	14	5	5	4	4.89054	0.0066125	0.105878	0.940876	-0.0173458	-0.0664375	3.81825	0.0194619	0.494214	1.85123	19.6355	19.782	19.6626	19.8425	19.8344	19.6816	19.6635	19.8336	19.8881	19.7769	20.401	20.2704	20.2281	20.1524
+	2.66976	0.494912	P97310	Mcm2	MCM2_MOUSE	DNA replication licensing factor MCM2	Color2 [DarkGray]	1	4		+	apoptotic process;cell cycle;cellular response to interleukin-4;cochlea development;DNA replication initiation;DNA unwinding involved in DNA replication;negative regulation of DNA helicase activity;nucleosome assembly	ATP binding;DNA replication origin binding;enzyme binding;helicase activity;histone binding;metal ion binding	chromatin;cytoplasm;MCM complex;microtubule cytoskeleton;nuclear origin of replication recognition complex;nucleoplasm;nucleus	Cell cycle;DNA replication	Activation of ATR in response to replication stress;Activation of the pre-replicative complex;Assembly of the pre-replicative complex;Orc1 removal from chromatin;Switching of origins to a post-replicative state			+	LI SMA_LI HET	0.000376932	0.000441696	9	7	7	7	7	8	6	7	8	6	8	8	9	7	8	0.204284	0.160424	0.108209	0.101391	20.6094	20.469	20.4674	20.9623	14	5	5	4	2.35572	0.022046	0.00434116	0.995494	0.0016922	0.00510345	2.66976	0.0285387	0.494912	1.62431	20.4403	20.5378	20.0676	20.5712	20.7283	20.6229	20.5674	20.332	20.2621	20.5523	20.7538	21.0749	21.0729	20.9474
+	1.10858	0.495009	Q8K3Z9	Pom121	PO121_MOUSE	Nuclear envelope pore membrane protein POM 121	Color2 [DarkGray]	1	4			mRNA transport;nuclear pore organization;protein import into nucleus	nuclear localization sequence binding;structural constituent of nuclear pore	endoplasmic reticulum membrane;integral component of membrane;nuclear membrane;nuclear pore;nucleoplasm	RNA transport	Nuclear Pore Complex (NPC) Disassembly;Regulation of Glucokinase by Glucokinase Regulatory Protein;Regulation of HSF1-mediated heat shock response;snRNP Assembly;SUMOylation of chromatin organization proteins;SUMOylation of DNA damage response and repair proteins;SUMOylation of DNA replication proteins;SUMOylation of RNA binding proteins;SUMOylation of SUMOylation proteins;SUMOylation of ubiquitinylation proteins;Transcriptional regulation by small RNAs;Transport of Mature mRNA derived from an Intron-Containing Transcript					0.00596224	0.0158228	1	1	NaN	NaN	1	1	1	1	NaN	1	NaN	1	1	1	1	0.17334	0.157213	0.151931	0.198056	17.8241	17.7898	17.712	17.9338	10	3	3	4	0.634931	0.120713	0.049957	0.916228	-0.0480045	-0.0888306	1.10858	0.0707751	0.495009	1.12552	17.699	16.367	17.2173	17.6307	18.0397	17.9363	17.4998	16.9581	17.7	17.0995	17.7261	17.7074	18.293	18.0084
+	4.58049	0.495249	Q9EST5	Anp32b	AN32B_MOUSE	Acidic leucine-rich nuclear phosphoprotein 32 family member B	Color2 [DarkGray]	1	4		+	activation of cysteine-type endopeptidase activity involved in apoptotic process;G1/S transition of mitotic cell cycle;inner ear development;negative regulation of apoptotic process;negative regulation of cell differentiation;nucleosome assembly;positive regulation of cell proliferation;positive regulation of G1/S transition of mitotic cell cycle;positive regulation of protein export from nucleus;roof of mouth development;vasculature development;ventricular system development	histone binding;RNA polymerase binding	cytoplasm;nucleolus;nucleus					+	LI SMA_LI HET	0.000376932	0.000441696	3	2	3	3	3	3	3	3	3	2	3	3	3	3	3	0.172242	0.149833	0.0495393	0.0558593	21.6597	21.6301	21.456	21.9513	14	5	5	4	2.98417	0.0197736	0.916576	0.559016	0.174041	0.579401	4.58049	0.0173264	0.495249	1.97235	21.4414	21.9051	21.7944	21.4288	21.5807	21.4792	21.3917	21.3788	21.5518	21.4787	21.9516	22.0166	22.0018	21.8352
+	1.78919	0.495651	P11440	Cdk1	CDK1_MOUSE	Cyclin-dependent kinase 1	Color2 [DarkGray]	1	4			animal organ regeneration;apoptotic process;cell aging;cell division;cell proliferation;cellular response to hydrogen peroxide;chromosome condensation;epithelial cell differentiation;Golgi disassembly;mitotic cell cycle phase transition;mitotic G2 DNA damage checkpoint;negative regulation of apoptotic process;peptidyl-serine phosphorylation;peptidyl-threonine phosphorylation;positive regulation of cardiac muscle cell proliferation;positive regulation of DNA replication;positive regulation of G2/M transition of mitotic cell cycle;positive regulation of gene expression;positive regulation of mitochondrial ATP synthesis coupled electron transport;positive regulation of mitotic cell cycle;positive regulation of protein import into nucleus, translocation;positive regulation of protein localization to nucleus;protein localization to kinetochore;protein phosphorylation;protein-containing complex assembly;response to activity;response to amine;response to axon injury;response to cadmium ion;response to copper ion;response to ethanol;response to organic cyclic compound;response to organonitrogen compound;ventricular cardiac muscle cell development	ATP binding;chromatin binding;cyclin binding;cyclin-dependent protein kinase activity;cyclin-dependent protein serine/threonine kinase activity;histone kinase activity;Hsp70 protein binding;kinase activity;protein kinase activity;protein serine/threonine kinase activity;RNA polymerase II CTD heptapeptide repeat kinase activity	centrosome;cyclin B1-CDK1 complex;cyclin-dependent protein kinase holoenzyme complex;cytoplasm;cytosol;midbody;mitochondrial matrix;mitotic spindle;nucleoplasm;nucleus;spindle microtubule	Cell cycle;Cellular senescence;Gap junction;Human immunodeficiency virus 1 infection;Oocyte meiosis;p53 signaling pathway;Progesterone-mediated oocyte maturation;Viral carcinogenesis	Activation of NIMA Kinases NEK9, NEK6, NEK7;Anchoring of the basal body to the plasma membrane;APC/C:Cdc20 mediated degradation of Cyclin B;AURKA Activation by TPX2;Cdc20:Phospho-APC/C mediated degradation of Cyclin A;Chk1/Chk2(Cds1) mediated inactivation of Cyclin B:Cdk1 complex;Condensation of Prophase Chromosomes;Cyclin A/B1/B2 associated events during G2/M transition;Depolymerisation of the Nuclear Lamina;G2/M DNA replication checkpoint;Loss of Nlp from mitotic centrosomes;MAPK3 (ERK1) activation;MAPK6/MAPK4 signaling;Mitotic Prophase;Nuclear Pore Complex (NPC) Disassembly;Ovarian tumor domain proteases;Phosphorylation of Emi1;Phosphorylation of the APC/C;Recruitment of mitotic centrosome proteins and complexes;Recruitment of NuMA to mitotic centrosomes;Regulation of APC/C activators between G1/S and early anaphase;Regulation of PLK1 Activity at G2/M Transition;Regulation of TP53 Degradation;Resolution of Sister Chromatid Cohesion;The role of GTSE1 in G2/M progression after G2 checkpoint;TP53 Regulates Transcription of Genes Involved in G2 Cell Cycle Arrest;Transcriptional regulation by RUNX2			+	LI SMA_LI HET	0.000376932	0.000441696	2	NaN	NaN	1	2	2	2	1	1	2	1	2	2	2	2	0.278484	0.417105	0.21537	0.0883623	17.6344	17.2835	17.5311	18.0267	12	3	5	4	0.997569	0.0682599	0.0851971	0.873754	-0.0638653	-0.134594	1.78919	0.0426304	0.495651	1.3862	18.0076	17.4779	16.6508	17.3051	17.8946	17.9909	17.4852	17.6051	17.3122	17.2619	18.1951	18.0427	17.959	17.91
+	2.38447	0.495663	P13020	Gsn	GELS_MOUSE	Gelsolin	Color2 [DarkGray]	1	4		+	actin filament capping;actin filament polymerization;actin filament reorganization;actin filament severing;actin nucleation;actin polymerization or depolymerization;aging;amyloid fibril formation;apoptotic process;barbed-end actin filament capping;cellular response to cadmium ion;cellular response to interferon-gamma;cilium assembly;hepatocyte apoptotic process;negative regulation of viral entry into host cell;oligodendrocyte development;phagocytosis, engulfment;phosphatidylinositol-mediated signaling;positive regulation of actin nucleation;positive regulation of cysteine-type endopeptidase activity involved in apoptotic signaling pathway;positive regulation of gene expression;positive regulation of keratinocyte apoptotic process;positive regulation of protein processing in phagocytic vesicle;protein destabilization;regulation of cell adhesion;regulation of establishment of T cell polarity;regulation of plasma membrane raft polarization;regulation of podosome assembly;regulation of receptor clustering;renal protein absorption;response to ethanol;response to folic acid;sequestering of actin monomers;striated muscle atrophy;tissue regeneration;vesicle-mediated transport	actin binding;actin filament binding;calcium ion binding;myosin II binding	actin cap;actin cytoskeleton;cortical actin cytoskeleton;cytoplasm;cytosol;extracellular region;extracellular space;lamellipodium;myelin sheath;nucleus;perinuclear region of cytoplasm;phagocytic vesicle;plasma membrane;podosome;protein-containing complex;ruffle;sarcoplasm	Fc gamma R-mediated phagocytosis;Regulation of actin cytoskeleton;Viral carcinogenesis	Caspase-mediated cleavage of cytoskeletal proteins;Neutrophil degranulation			+	LI SMA_LI HET	0.000376932	0.000441696	6	6	6	5	4	5	5	5	5	4	5	5	5	5	6	0.162248	0.0643042	0.161501	0.0200856	20.7194	20.7553	20.4792	20.9748	14	5	5	4	2.77478	0.0213666	1.40951	0.438793	0.276132	0.885115	2.38447	0.0329765	0.495663	1.55616	20.8795	20.767	20.7782	20.7308	20.6209	20.7236	20.4113	20.3368	20.2064	20.7177	20.9753	21.0122	20.9418	20.97
+	2.45427	0.49568	Q9CZE3	Rab32	RAB32_MOUSE	Ras-related protein Rab-32	Color2 [DarkGray]	1	4		+	antigen processing and presentation;endosome to melanosome transport;intracellular protein transport;melanosome assembly;mitochondrion organization;phagosome maturation;protein localization to membrane;Rab protein signal transduction;vesicle-mediated transport	AP-1 adaptor complex binding;AP-3 adaptor complex binding;BLOC-2 complex binding;GTP binding;GTPase activity;GTP-dependent protein binding	early endosome;endoplasmic reticulum;melanosome;melanosome membrane;membrane;mitochondria-associated endoplasmic reticulum membrane;mitochondrial outer membrane;mitochondrion;phagocytic vesicle;phagocytic vesicle membrane;trans-Golgi network		RAB GEFs exchange GTP for GDP on RABs;RAB geranylgeranylation			+	LI SMA_LI HET	0.00177999	0.00152905	1	1	1	1	1	1	1	1	1	1	1	1	1	1	1	0.226402	0.219646	0.113436	0.117668	18.745	18.9117	18.4322	18.9278	14	5	5	4	1.93937	0.0279432	1.76009	0.376703	0.479529	1.33033	2.45427	0.0318728	0.49568	1.57385	18.88	18.6769	18.5414	19.1708	19.2893	18.5935	18.2103	18.3046	18.489	18.5634	18.683	19.0779	19.0328	18.9176
+	1.46141	0.495859	Q3TRM8	Hk3	HXK3_MOUSE	Hexokinase-3	Color2 [DarkGray]	1	4			cellular glucose homeostasis;glycolytic process;hexose metabolic process;negative regulation of hydrogen peroxide-mediated programmed cell death	ATP binding;enzyme binding;fructokinase activity;glucokinase activity;glucose binding;hexokinase activity;hormone binding;mannokinase activity	cytosol;mitochondrion;protein-containing complex	Amino sugar and nucleotide sugar metabolism;Carbohydrate digestion and absorption;Carbon metabolism;Central carbon metabolism in cancer;Fructose and mannose metabolism;Galactose metabolism;Glycolysis / Gluconeogenesis;HIF-1 signaling pathway;Insulin signaling pathway;Metabolic pathways;Neomycin, kanamycin and gentamicin biosynthesis;Starch and sucrose metabolism;Type II diabetes mellitus	Glycolysis;Neutrophil degranulation					0.000376932	0.000441696	3	3	3	3	3	3	3	2	2	1	3	3	3	2	3	0.230929	0.237489	0.220044	0.116254	19.0697	19.161	18.7986	19.2944	14	5	5	4	1.16002	0.0653076	0.909014	0.438639	0.36243	0.883052	1.46141	0.0509072	0.495859	1.27314	19.0624	19.2622	19.0247	18.7967	19.6589	19.1562	18.6702	18.9111	18.2734	18.9818	19.3633	19.4525	19.0457	19.3162
+	1.02234	0.497195	Q99M28	Rnps1	RNPS1_MOUSE	RNA-binding protein with serine-rich domain 1	Color2 [DarkGray]	1	4			mRNA splicing, via spliceosome;negative regulation of mRNA splicing, via spliceosome;nuclear-transcribed mRNA catabolic process, nonsense-mediated decay;positive regulation of apoptotic process;regulation of alternative mRNA splicing, via spliceosome;RNA splicing	mRNA 3'-UTR binding	ASAP complex;cytoplasm;nuclear speck;nucleoplasm;nucleus	mRNA surveillance pathway;RNA transport	Cleavage of Growing Transcript in the Termination Region;mRNA 3'-end processing;mRNA Splicing - Major Pathway;Transport of Mature mRNA derived from an Intron-Containing Transcript					0.000376932	0.00969305	1	1	1	1	1	1	1	1	1	1	NaN	1	1	1	1	0.152908	0.139929	0.121201	0.140074	18.4533	18.4082	18.3346	18.6283	13	5	4	4	0.915778	0.089916	0.5713	0.533177	0.277164	0.640087	1.02234	0.077497	0.497195	1.08635	18.1617	18.5793	18.6392	18.2631	18.3979	18.1172	18.5439	18.3114	18.366	17.3168	18.5222	18.9041	18.4735	18.6133
+	2.8835	0.498489	O35448	Ppt2	PPT2_MOUSE	Lysosomal thioesterase PPT2	Color2 [DarkGray]	1	4		+		palmitoyl hydrolase activity;palmitoyl-(protein) hydrolase activity	lysosome	Fatty acid elongation;Fatty acid metabolism;Lysosome;Metabolic pathways	Fatty acyl-CoA biosynthesis			+	LI SMA_LI HET	0.00152497	0.00565171	1	1	1	1	1	1	1	1	1	1	1	1	1	1	1	0.166668	0.0318385	0.0953211	0.105268	20.0594	20.0435	19.8466	20.3451	14	5	5	4	3.64995	0.0144879	1.79797	0.508226	0.19692	0.744066	2.8835	0.025444	0.498489	1.68077	20.0162	20.0541	20.1056	19.9842	20.0575	19.9563	19.8332	19.6939	20.0128	19.737	20.242	20.4829	20.1869	20.4687
+	1.84155	0.499504	Q8CHC4	Synj1	SYNJ1_MOUSE	Synaptojanin-1	Color2 [DarkGray]	1	4		+	brain development;inositol phosphate dephosphorylation;learning;neurotransmitter transport;phosphatidylinositol dephosphorylation;phosphatidylinositol metabolic process;phosphatidylinositol-mediated signaling;positive regulation of endosome organization;positive regulation of gliogenesis;positive regulation of receptor-mediated endocytosis;positive regulation of synaptic vesicle recycling;postsynaptic neurotransmitter receptor internalization;regulation of postsynaptic neurotransmitter receptor internalization;response to cytokine;response to retinoic acid;synaptic vesicle endocytosis;synaptic vesicle priming;synaptic vesicle transport;synaptic vesicle uncoating	EH domain binding;inositol-1,4,5-trisphosphate 5-phosphatase activity;phosphatidylinositol phosphate 5-phosphatase activity;phosphatidylinositol-3-phosphatase activity;phosphatidylinositol-4,5-bisphosphate 5-phosphatase activity;phosphatidylinositol-4-phosphate phosphatase activity;protein C-terminus binding;protein-containing complex binding;RNA binding;SH3 domain binding	clathrin coat;clathrin coat of coated pit;cytoplasm;glutamatergic synapse;membrane coat;neuron projection;parallel fiber to Purkinje cell synapse;perinuclear region of cytoplasm;postsynapse;presynapse;protein-containing complex;Schaffer collateral - CA1 synapse;synaptic membrane;terminal bouton;vesicle membrane					+	LI SMA_LI HET	0.00305395	0.0145537	1	1	1	1	1	1	1	1	1	1	1	1	1	1	1	0.232523	0.137759	0.191886	0.119794	18.2582	18.0647	18.1437	18.6432	14	5	5	4	2.27794	0.0201925	0.217679	0.780474	-0.0789394	-0.227515	1.84155	0.0409024	0.499504	1.40893	17.8203	17.9329	18.2221	18.0462	18.3022	18.5449	18.2749	17.9589	17.9856	17.954	18.762	18.6406	18.3886	18.7816
+	4.41303	0.501403	Q9QZL0	Ripk3	RIPK3_MOUSE	Receptor-interacting serine/threonine-protein kinase 3	Color2 [DarkGray]	1	4		+	activation of protein kinase activity;amyloid fibril formation;I-kappaB kinase/NF-kappaB signaling;lymph node development;necroptotic process;positive regulation of intrinsic apoptotic signaling pathway;positive regulation of ligase activity;positive regulation of necroptotic process;positive regulation of necrotic cell death;positive regulation of NF-kappaB transcription factor activity;positive regulation of oxidoreductase activity;positive regulation of phosphatase activity;positive regulation of reactive oxygen species metabolic process;protein autophosphorylation;protein heterooligomerization;protein homooligomerization;regulation of activated T cell proliferation;regulation of activation-induced cell death of T cells;regulation of adaptive immune response;regulation of CD8-positive, alpha-beta cytotoxic T cell extravasation;regulation of interferon-gamma production;regulation of reactive oxygen species metabolic process;regulation of T cell mediated cytotoxicity;spleen development;T cell differentiation in thymus;T cell homeostasis;thymus development;viral process	ATP binding;identical protein binding;NF-kappaB-inducing kinase activity;protein kinase activity;protein serine/threonine kinase activity;protein-containing complex binding	cytosol;mitochondrion;plasma membrane	Cytosolic DNA-sensing pathway;Necroptosis;NOD-like receptor signaling pathway;TNF signaling pathway	IKK complex recruitment mediated by RIP1;RIPK1-mediated regulated necrosis;TRIF-mediated programmed cell death;TRP channels			+	LI SMA_LI HET	0.000376932	0.000441696	2	1	1	2	2	2	2	1	1	2	2	2	2	2	2	0.213875	0.271854	0.0525943	0.0627046	18.4351	18.3786	18.2437	18.7451	14	5	5	4	1.72845	0.0399237	0.366887	0.655269	0.134837	0.372373	4.41303	0.0174227	0.501403	1.96729	18.1172	18.113	18.245	18.4558	18.9618	18.3522	18.2541	18.1465	18.2581	18.2078	18.6475	18.8645	18.7371	18.7313
+	1.501	0.50199	Q8VDW0	Ddx39a	DX39A_MOUSE	ATP-dependent RNA helicase DDX39A	Color2 [DarkGray]	1	4		+	mRNA export from nucleus;mRNA splicing, via spliceosome	ATP binding;ATPase activity;helicase activity;identical protein binding;nucleic acid binding	cytoplasm;nuclear speck;nucleus		Cleavage of Growing Transcript in the Termination Region;mRNA 3'-end processing;Transport of Mature mRNA derived from an Intron-Containing Transcript			+	LI SMA_LI HET	0.000376932	0.00877785	1	1	NaN	1	1	1	1	1	1	NaN	1	1	NaN	1	1	0.31651	0.304253	0.178244	0.234347	17.4089	17.2041	17.2548	17.8876	11	4	4	3	1.41938	0.0338082	0.368819	0.600353	-0.202095	-0.457314	1.501	0.0486337	0.50199	1.29604	16.4841	16.8521	17.404	17.2803	17.6478	17.022	17.1963	17.5995	17.6596	17.2014	18.2576	17.6894	17.6883	17.7157
+	2.68799	0.503028	Q6PFR5	Tra2a	TRA2A_MOUSE	Transformer-2 protein homolog alpha	Color2 [DarkGray]	1	4		+	mRNA splicing, via spliceosome;positive regulation of mRNA splicing, via spliceosome	identical protein binding;RNA binding	intracellular membrane-bounded organelle;nucleolus;nucleus;ribonucleoprotein complex					+	LI SMA_LI HET	0.00152497	0.00565171	1	1	1	1	1	1	1	1	1	1	1	1	1	1	1	0.222301	0.144001	0.0812149	0.141301	18.2397	18.0539	18.1194	18.6224	14	5	5	4	2.78729	0.0146171	0.235988	0.8047	-0.0654747	-0.20867	2.68799	0.0272852	0.503028	1.64603	17.6772	18.1483	18.2286	18.021	18.1945	17.9445	18.2338	18.1008	18.0897	18.2282	18.4649	18.6556	18.8884	18.4807
+	3.23947	0.504104	Q61699	Hsph1	HS105_MOUSE	Heat shock protein 105 kDa	Color2 [DarkGray]	1	4		+	chaperone cofactor-dependent protein refolding;negative regulation of apoptotic signaling pathway;negative regulation of establishment of protein localization to mitochondrion;negative regulation of intrinsic apoptotic signaling pathway in response to hydrogen peroxide;negative regulation of neuron apoptotic process;negative regulation of p38MAPK cascade;positive regulation of MHC class I biosynthetic process;positive regulation of NK T cell activation;positive regulation of protein tyrosine kinase activity;positive regulation of transcription by RNA polymerase II;regulation of microtubule cytoskeleton organization;response to unfolded protein	adenyl-nucleotide exchange factor activity;alpha-tubulin binding;ATP binding	cytoplasm;cytosol;extracellular region;nucleoplasm;nucleus;protein-containing complex	Protein processing in endoplasmic reticulum	Regulation of HSF1-mediated heat shock response			+	LI SMA_LI HET	0.000376932	0.000441696	6	5	5	5	4	6	5	6	6	5	6	6	6	6	6	0.203986	0.137466	0.0693996	0.106975	19.4477	19.2941	19.3089	19.813	14	5	5	4	3.10933	0.013266	0.0520242	0.96135	-0.0148338	-0.0492467	3.23947	0.0220937	0.504104	1.76957	19.4387	19.1838	19.3415	18.9994	19.5071	19.2869	19.2544	19.2301	19.2983	19.4749	19.6105	19.7657	19.9265	19.9494
	0.863783	0.504231	Q6X893	Slc44a1	CTL1_MOUSE	Choline transporter-like protein 1	Color2 [DarkGray]	1	4			choline transport	choline transmembrane transporter activity	integral component of membrane;mitochondrial outer membrane;mitochondrion;nucleoplasm;plasma membrane	Choline metabolism in cancer	Choline catabolism;Synthesis of PC;Transport of bile salts and organic acids, metal ions and amine compounds					0.00252799	0.00962496	1	1	NaN	1	NaN	1	1	1	1	NaN	1	1	NaN	1	1	0.337378	0.297014	0.36567	0.029771	15.9857	15.4753	16.0796	16.3708	10	3	4	3	0.347126	0.236251	0.0627306	0.88684	0.0778034	0.120654	0.863783	0.0937795	0.504231	1.0082	15.937	16.91	15.1759	16.82	15.3129	15.3647	15.8688	16.497	15.4484	16.588	16.3219	16.3862	16.7181	16.4042
+	3.03019	0.504272	P13597	Icam1	ICAM1_MOUSE	Intercellular adhesion molecule 1	Color2 [DarkGray]	1	4		+	acute inflammatory response to antigenic stimulus;adhesion of symbiont to host;cell adhesion;cell adhesion mediated by integrin;cell-cell adhesion;cellular response to glucose stimulus;cellular response to leukemia inhibitory factor;establishment of endothelial barrier;establishment of endothelial intestinal barrier;establishment of Sertoli cell barrier;leukocyte cell-cell adhesion;membrane to membrane docking;negative regulation of calcium ion transport;negative regulation of endothelial cell apoptotic process;negative regulation of extrinsic apoptotic signaling pathway via death domain receptors;positive regulation of actin filament polymerization;positive regulation of cellular extravasation;positive regulation of ERK1 and ERK2 cascade;positive regulation of GTPase activity;positive regulation of leukocyte adhesion to vascular endothelial cell;positive regulation of NF-kappaB transcription factor activity;positive regulation of nitric oxide biosynthetic process;positive regulation of peptidyl-tyrosine phosphorylation;positive regulation of vasoconstriction;receptor-mediated virion attachment to host cell;regulation of cell adhesion;regulation of cell shape;regulation of ruffle assembly;sensory perception of sound;T cell activation via T cell receptor contact with antigen bound to MHC molecule on antigen presenting cell;T cell antigen processing and presentation;T cell extravasation	integrin binding;protein-containing complex binding	cell surface;external side of plasma membrane;extracellular exosome;extracellular space;immunological synapse;integral component of plasma membrane;plasma membrane	African trypanosomiasis;AGE-RAGE signaling pathway in diabetic complications;Cell adhesion molecules (CAMs);Epstein-Barr virus infection;Fluid shear stress and atherosclerosis;Human T-cell leukemia virus 1 infection;Influenza A;Kaposi sarcoma-associated herpesvirus infection;Leukocyte transendothelial migration;Malaria;Natural killer cell mediated cytotoxicity;NF-kappa B signaling pathway;Rheumatoid arthritis;Staphylococcus aureus infection;TNF signaling pathway;Viral myocarditis	Immunoregulatory interactions between a Lymphoid and a non-Lymphoid cell;Integrin cell surface interactions			+	LI SMA_LI HET	0.000376932	0.000441696	5	5	4	4	3	5	2	3	4	4	3	4	4	5	3	0.183551	0.125669	0.0727019	0.11664	19.8978	19.8579	19.6959	20.2002	14	5	5	4	2.73651	0.0211386	0.901905	0.562322	0.161971	0.549736	3.03019	0.023459	0.504272	1.72615	19.7625	19.5941	19.9576	19.9011	20.0742	19.7085	19.6933	19.6076	19.6109	19.8592	19.9656	20.275	20.1883	20.3718
+	2.73936	0.505915	Q9DAS9	Gng12	GBG12_MOUSE	Guanine nucleotide-binding protein G(I)/G(S)/G(O) subunit gamma-12	Color2 [DarkGray]	1	4		+	cerebral cortex development;G protein-coupled receptor signaling pathway;response to lipopolysaccharide	GTPase activity;PDZ domain binding;phosphate ion binding	actin filament;heterotrimeric G-protein complex	Alcoholism;Apelin signaling pathway;Chemokine signaling pathway;Cholinergic synapse;Circadian entrainment;Dopaminergic synapse;GABAergic synapse;Glutamatergic synapse;Human cytomegalovirus infection;Human immunodeficiency virus 1 infection;Kaposi sarcoma-associated herpesvirus infection;MAPK signaling pathway;Morphine addiction;Pathways in cancer;PI3K-Akt signaling pathway;Ras signaling pathway;Regulation of actin cytoskeleton;Relaxin signaling pathway;Retrograde endocannabinoid signaling;Serotonergic synapse	Activation of G protein gated Potassium channels;ADP signalling through P2Y purinoceptor 1;ADP signalling through P2Y purinoceptor 12;Adrenaline,noradrenaline inhibits insulin secretion;Ca2+ pathway;Cooperation of PDCL (PhLP1) and TRiC/CCT in G-protein beta folding;G alpha (12/13) signalling events;G alpha (i) signalling events;G alpha (q) signalling events;G alpha (s) signalling events;G alpha (z) signalling events;G beta:gamma signalling through PI3Kgamma;G beta:gamma signalling through PLC beta;Glucagon signaling in metabolic regulation;Glucagon-like Peptide-1 (GLP1) regulates insulin secretion;Glucagon-type ligand receptors;G-protein activation;Inhibition of voltage gated Ca2+ channels via Gbeta/gamma subunits;Presynaptic function of Kainate receptors;Prostacyclin signalling through prostacyclin receptor;Thrombin signalling through proteinase activated receptors (PARs);Thromboxane signalling through TP receptor;Vasopressin regulates renal water homeostasis via Aquaporins			+	LI SMA_LI HET	0.000376932	0.00906649	1	1	1	1	1	1	1	1	1	1	1	1	1	1	1	0.184084	0.117646	0.0651957	0.143014	20.4383	20.478	20.1913	20.6973	14	5	5	4	2.70055	0.0213176	1.99646	0.419407	0.286654	1.00379	2.73936	0.0263649	0.505915	1.66437	20.3809	20.3185	20.3976	20.72	20.5729	20.0302	20.2287	20.2221	20.2875	20.1882	20.435	20.7465	20.6683	20.9392
+	1.88397	0.5068	Q9D824	Fip1l1	FIP1_MOUSE	Pre-mRNA 3'-end-processing factor FIP1	Color2 [DarkGray]	1	4		+	mRNA polyadenylation;pre-mRNA cleavage required for polyadenylation	RNA binding	mRNA cleavage and polyadenylation specificity factor complex;nucleus	mRNA surveillance pathway	Cleavage of Growing Transcript in the Termination Region;mRNA 3'-end processing;mRNA Splicing - Major Pathway;Processing of Intronless Pre-mRNAs			+	LI SMA_LI HET	0.00146252	0.00962496	1	1	1	1	1	1	1	1	1	1	1	1	1	1	1	0.210993	0.178222	0.165399	0.151381	19.1211	19.1398	18.8856	19.3924	14	5	5	4	1.57375	0.0459365	0.871329	0.513191	0.254208	0.720788	1.88397	0.0394541	0.5068	1.43397	18.894	19.1739	19.2057	18.9191	19.506	19.2212	18.6771	18.6501	18.9383	18.941	19.639	19.4679	19.1083	19.3542
+	2.16961	0.508068	Q8CI08	Slain2	SLAI2_MOUSE	SLAIN motif-containing protein 2	Color2 [DarkGray]	1	4		+	cytoplasmic microtubule organization;microtubule nucleation;positive regulation of microtubule polymerization;regulation of microtubule polymerization		centrosome;cytosol;microtubule cytoskeleton;microtubule plus-end					+	LI SMA_LI HET	0.000376932	0.00123305	2	NaN	2	1	1	2	1	1	1	1	1	2	2	2	1	0.187381	0.0507078	0.151535	0.112644	18.4506	18.4181	18.2392	18.7473	13	4	5	4	1.30744	0.0493256	0.0227459	0.973853	-0.0144802	-0.0345347	2.16961	0.0351205	0.508068	1.52157	17.4516	18.3604	18.4325	18.3648	18.5146	18.4599	18.4463	18.2456	18.1031	17.9414	18.872	18.5774	18.9016	18.6383
	0.1793	0.508639	Q8CFQ3	Aqr	AQR_MOUSE	RNA helicase aquarius	Color2 [DarkGray]	1	4			mRNA splicing, via spliceosome	ATP binding;helicase activity;mRNA binding;RNA binding	catalytic step 2 spliceosome;nucleoplasm;nucleus;spliceosomal complex;U2-type catalytic step 2 spliceosome	Spliceosome	Dual incision in TC-NER;Formation of TC-NER Pre-Incision Complex;Gap-filling DNA repair synthesis and ligation in TC-NER;mRNA Splicing - Major Pathway					0.00687623	0.0169438	1	NaN	NaN	1	NaN	NaN	1	NaN	1	1	NaN	1	NaN	1	1	0.126304	NaN	0.0289084	0.125413	19.8001	19.7863	19.6664	19.9385	7	1	3	3	0.29894	0.20492	0.348823	0.530344	-0.690072	-0.648121	0.1793	0.464714	0.508639	0.387132	17.3149	17.6504	19.7863	17.7158	16.7756	19.6295	16.5593	19.6584	19.7114	17.1348	19.7999	19.8784	16.3738	20.1372
	0.312186	0.509003	Q3TEA8	Hp1bp3	HP1B3_MOUSE	Heterochromatin protein 1-binding protein 3	Color2 [DarkGray]	1	4			cellular response to hypoxia;heterochromatin organization;nucleosome assembly;regulation of cell proliferation;regulation of nucleus size;regulation of transcription, DNA-templated	DNA binding;nucleosome binding	chromosome;nuclear speck;nucleosome;nucleus							0.00152497	0.00565171	1	1	1	1	NaN	1	NaN	NaN	1	1	NaN	1	1	1	NaN	0.216468	0.164645	0.13017	0.292858	18.5526	18.607	18.3059	18.6445	9	4	2	3	0.142887	0.449555	0.312753	0.561759	0.49362	0.562886	0.312186	0.293881	0.509003	0.569149	18.7128	18.8868	18.3869	16.0081	18.4415	17.7878	17.5582	18.1728	18.4391	16.0102	16.4769	19.0607	18.6802	18.1926
+	2.7322	0.509126	Q91VU0	Fam3c	FAM3C_MOUSE	Protein FAM3C	Color2 [DarkGray]	1	4		+	multicellular organism development;negative regulation of gluconeogenesis		cytoplasmic vesicle;extracellular space;Golgi apparatus		Platelet degranulation			+	LI SMA_LI HET	0.000376932	0.000441696	2	2	2	2	2	2	2	2	2	2	2	2	2	2	2	0.193542	0.131431	0.0977768	0.122792	19.1327	19.0621	18.9456	19.4547	14	5	5	4	2.62003	0.0212047	0.523369	0.651107	0.116545	0.382	2.7322	0.0260709	0.509126	1.66961	19.1529	18.8886	19.0381	18.9008	19.3303	18.8398	18.7435	19.0586	19.0539	19.0321	19.4527	19.3593	19.3118	19.695
+	1.13646	0.509608	O08582	Gtpbp1	GTPB1_MOUSE	GTP-binding protein 1	Color2 [DarkGray]	1	4			GTP metabolic process;positive regulation of mRNA catabolic process;translational elongation	GTP binding;GTPase activity;translation elongation factor activity	cytoplasmic exosome (RNase complex);cytosol							0.000376932	0.000441696	2	1	NaN	2	1	2	1	1	1	NaN	2	2	2	2	2	0.21351	0.146262	0.303702	0.0565762	17.8195	17.6722	17.6961	18.0901	12	4	4	4	0.812945	0.101604	0.382511	0.590166	0.228033	0.49045	1.13646	0.065793	0.509608	1.15352	17.6283	18.3538	17.789	17.3866	17.8851	17.4726	17.9954	17.168	17.1183	18.1482	18.1079	18.0415	18.015	18.1961
	0.945065	0.509949	Q8VD75	Hip1	HIP1_MOUSE	Huntingtin-interacting protein 1	Color2 [DarkGray]	1	4			actin filament organization;activation of cysteine-type endopeptidase activity involved in apoptotic process;apoptotic process;apoptotic signaling pathway;cell differentiation;clathrin coat assembly;clathrin-dependent endocytosis;endocytosis;positive regulation of epidermal growth factor receptor signaling pathway;positive regulation of platelet-derived growth factor receptor-beta signaling pathway;positive regulation of receptor-mediated endocytosis;protein stabilization;regulation of apoptotic process	actin filament binding;AP-2 adaptor complex binding;clathrin adaptor activity;clathrin binding;clathrin light chain binding;phosphatidylinositol binding;phosphatidylinositol-3,4-bisphosphate binding;phosphatidylinositol-3,5-bisphosphate binding;phosphatidylinositol-3-phosphate binding;protein heterodimerization activity;protein homodimerization activity	actin cortical patch;AP-2 adaptor complex;clathrin-coated vesicle;cytoplasm;extrinsic component of cytoplasmic side of plasma membrane;extrinsic component of postsynaptic membrane;extrinsic component of presynaptic membrane;glutamatergic synapse;Golgi apparatus;intracellular membrane-bounded organelle;nucleus;postsynapse;postsynaptic membrane;presynapse	Huntington disease	Clathrin-mediated endocytosis					0.00381018	0.013355	1	1	NaN	1	1	1	1	NaN	1	NaN	1	NaN	NaN	1	1	0.290662	0.258949	0.169986	0.103103	17.2265	17.5102	16.8857	17.1702	9	4	3	2	0.965182	0.0619603	1.31583	0.379056	0.628026	1.33682	0.945065	0.0824362	0.509949	1.058	17.0642	16.7046	17.3223	17.896	17.7582	16.8743	16.7649	16.6469	16.1834	17.1359	17.2756	16.6968	17.8867	17.0648
+	2.29632	0.509983	Q99KK2	Cmas	NEUA_MOUSE	N-acylneuraminate cytidylyltransferase	Color2 [DarkGray]	1	4		+	CMP-N-acetylneuraminate biosynthetic process;N-acetylneuraminate metabolic process	N-acylneuraminate cytidylyltransferase activity	nucleus	Amino sugar and nucleotide sugar metabolism;Metabolic pathways				+	LI SMA_LI HET	0.000376932	0.000441696	5	4	4	4	4	4	5	5	4	5	4	4	4	4	5	0.191253	0.0765867	0.0856205	0.159353	20.7848	20.7514	20.5767	21.0867	14	5	5	4	2.613	0.0221463	1.37376	0.532902	0.174686	0.641319	2.29632	0.0328302	0.509983	1.56036	20.6813	20.7347	20.9339	20.7356	20.6715	20.7554	20.6133	20.5266	20.4226	20.5655	21.1933	21.2142	20.7093	21.23
+	2.01574	0.510697	P62869	Elob	ELOB_MOUSE	Elongin-B	Color2 [DarkGray]	1	4		+	positive regulation of transcription by RNA polymerase II;protein ubiquitination;transcription elongation from RNA polymerase II promoter	protein-containing complex binding;transcription coactivator activity;ubiquitin protein ligase binding	Cul2-RING ubiquitin ligase complex;Cul5-RING ubiquitin ligase complex;elongin complex;transcription factor complex;VCB complex	HIF-1 signaling pathway;Human immunodeficiency virus 1 infection;Pathways in cancer;Renal cell carcinoma;Ubiquitin mediated proteolysis	Antigen processing: Ubiquitination & Proteasome degradation;Formation of RNA Pol II elongation complex;Neddylation;Oxygen-dependent proline hydroxylation of Hypoxia-inducible Factor Alpha;RNA Polymerase II Pre-transcription Events;RNA Polymerase II Transcription Elongation;TP53 Regulates Transcription of DNA Repair Genes			+	LI SMA_LI HET	0.00152497	0.00565171	1	1	1	1	1	1	1	NaN	1	1	1	1	1	1	1	0.165494	0.140762	0.150432	0.0813463	18.3397	18.4044	18.0856	18.513	13	5	4	4	2.09453	0.0274241	1.57761	0.417808	0.402119	1.15517	2.01574	0.0368588	0.510697	1.48105	18.5104	18.1848	18.291	18.6896	18.3464	18.2844	17.669	17.894	17.8996	18.2645	18.6044	18.5403	18.3345	18.5729
+	1.64637	0.511074	Q8VCI0	Plbd1	PLBL1_MOUSE	Phospholipase B-like 1	Color2 [DarkGray]	1	4		+	lipid catabolic process	hydrolase activity	extracellular space;lysosome					+	LI SMA_LI HET	0.000376932	0.000441696	6	4	5	6	6	5	5	6	4	3	5	6	5	6	6	0.2008	0.110567	0.202887	0.1458	20.7336	20.7969	20.4714	20.9824	14	5	5	4	1.71142	0.0389584	1.24299	0.438874	0.325526	0.939173	1.64637	0.044177	0.511074	1.36117	20.5602	20.7422	20.9998	20.8195	20.8627	20.8338	20.7205	20.2702	20.2081	20.3242	21.1318	21.1156	20.6487	21.0337
+	3.10931	0.51128	O08677	Kng1	KNG1_MOUSE	Kininogen-1	Color2 [DarkGray]	1	4		+	blood coagulation;inflammatory response;negative regulation of blood coagulation;negative regulation of endopeptidase activity;positive regulation of cytosolic calcium ion concentration;vasodilation	cysteine-type endopeptidase inhibitor activity;signaling receptor binding	cell;collagen-containing extracellular matrix;extracellular region;extracellular space	African trypanosomiasis;cGMP-PKG signaling pathway;Chagas disease (American trypanosomiasis);Complement and coagulation cascades;Inflammatory mediator regulation of TRP channels;Neuroactive ligand-receptor interaction;Pathways in cancer;Regulation of actin cytoskeleton;Sphingolipid signaling pathway	G alpha (i) signalling events;G alpha (q) signalling events;Intrinsic Pathway of Fibrin Clot Formation;Peptide ligand-binding receptors;Platelet degranulation;Post-translational protein phosphorylation;Regulation of Insulin-like Growth Factor (IGF) transport and uptake by Insulin-like Growth Factor Binding Proteins (IGFBPs)			+	LI SMA_LI HET	0.000376932	0.000441696	15	14	15	15	15	15	15	14	15	14	14	15	15	15	15	0.182052	0.0819923	0.0814237	0.102907	21.5206	21.4427	21.3367	21.848	14	5	5	4	3.55417	0.0126875	0.691508	0.651608	0.105946	0.383171	3.10931	0.0224615	0.51128	1.75969	21.4318	21.5782	21.5471	21.3331	21.3231	21.4276	21.3975	21.1197	21.3611	21.3777	21.9463	21.7027	22.0025	21.7405
+	3.52174	0.511914	O35639	Anxa3	ANXA3_MOUSE	Annexin A3	Color2 [DarkGray]	1	4		+	animal organ regeneration;defense response to bacterium;hippocampus development;homophilic cell adhesion via plasma membrane adhesion molecules;neutrophil degranulation;phagocytosis;positive regulation of angiogenesis;positive regulation of DNA metabolic process;positive regulation of DNA-binding transcription factor activity;positive regulation of endothelial cell migration;regulation of NMDA receptor activity;response to glucocorticoid;response to growth factor	calcium ion binding;calcium-dependent phospholipid binding;calcium-dependent protein binding;phospholipase A2 inhibitor activity	axon;collagen-containing extracellular matrix;cytoplasm;cytosol;dendrite;membrane;neuronal cell body;phagocytic vesicle membrane;plasma membrane;specific granule					+	LI SMA_LI HET	0.000376932	0.000441696	4	4	4	4	4	4	4	4	3	3	4	4	4	4	4	0.160755	0.025093	0.0997674	0.0451873	19.8023	19.7771	19.5888	20.1007	14	5	5	4	4.63553	0.00935961	1.68353	0.513412	0.188295	0.709121	3.52174	0.019625	0.511914	1.84529	19.7884	19.7979	19.74	19.8202	19.7389	19.7963	19.5097	19.4149	19.607	19.6159	20.0381	20.1221	20.182	20.0605
+	3.2399	0.51286	Q61024	Asns	ASNS_MOUSE	Asparagine synthetase [glutamine-hydrolyzing]	Color2 [DarkGray]	1	4		+	asparagine biosynthetic process;cellular response to glucose starvation;cellular response to hormone stimulus;glutamine metabolic process;L-asparagine biosynthetic process;liver development;negative regulation of apoptotic process;positive regulation of mitotic cell cycle;response to amino acid;response to follicle-stimulating hormone;response to light stimulus;response to mechanical stimulus;response to methotrexate;response to toxic substance	asparagine synthase (glutamine-hydrolyzing) activity;ATP binding;cofactor binding;protein homodimerization activity	cytosol	Alanine, aspartate and glutamate metabolism;Biosynthesis of amino acids;Metabolic pathways	Amino acid synthesis and interconversion (transamination)			+	LI SMA_LI HET	0.000376932	0.000441696	11	11	9	10	9	10	10	10	10	11	11	10	11	9	11	0.259444	0.351218	0.0976375	0.0738324	20.3242	20.1152	20.2124	20.7253	14	5	5	4	1.40244	0.0391693	0.159524	0.784392	-0.0971985	-0.222376	3.2399	0.0212243	0.51286	1.79112	19.6194	20.1625	20.7582	19.5933	20.4426	20.343	20.0119	20.1138	20.3277	20.2657	20.8662	20.7428	20.6383	20.6538
+	1.74255	0.513362	O09106	Hdac1	HDAC1_MOUSE	Histone deacetylase 1	Color2 [DarkGray]	1	4			cellular response to oxidative stress;cellular response to tumor necrosis factor;chromatin organization;circadian regulation of gene expression;circadian rhythm;embryonic digit morphogenesis;endoderm development;epidermal cell differentiation;eyelid development in camera-type eye;fungiform papilla formation;hair follicle placode formation;hippocampus development;histone deacetylation;histone H3 deacetylation;histone H4 deacetylation;methylation-dependent chromatin silencing;negative regulation by host of viral transcription;negative regulation of androgen receptor signaling pathway;negative regulation of apoptotic process;negative regulation of canonical Wnt signaling pathway;negative regulation of cell proliferation;negative regulation of gene expression;negative regulation of I-kappaB kinase/NF-kappaB signaling;negative regulation of insulin secretion;negative regulation of intrinsic apoptotic signaling pathway;negative regulation of neuron apoptotic process;negative regulation of peptidyl-lysine acetylation;negative regulation of transcription by RNA polymerase II;negative regulation of transcription, DNA-templated;neuron differentiation;odontogenesis of dentin-containing tooth;positive regulation of cell proliferation;positive regulation of chemokine (C-X-C motif) ligand 2 production;positive regulation of interleukin-1 production;positive regulation of oligodendrocyte differentiation;positive regulation of receptor biosynthetic process;positive regulation of transcription by RNA polymerase II;positive regulation of transcription, DNA-templated;positive regulation of tumor necrosis factor production;positive regulation of type B pancreatic cell apoptotic process;positive regulation of tyrosine phosphorylation of STAT protein;protein deacetylation;response to amphetamine;response to caffeine;response to hyperoxia;response to lipopolysaccharide	activating transcription factor binding;chromatin binding;core promoter sequence-specific DNA binding;deacetylase activity;DNA binding;DNA-binding transcription factor activity;E-box binding;enzyme binding;histone deacetylase activity;histone deacetylase binding;Krueppel-associated box domain binding;NAD-dependent histone deacetylase activity (H3-K14 specific);NF-kappaB binding;p53 binding;promoter-specific chromatin binding;protein deacetylase activity;protein N-terminus binding;protein-containing complex binding;repressing transcription factor binding;RNA polymerase II proximal promoter sequence-specific DNA binding;RNA polymerase II repressing transcription factor binding;RNA polymerase II transcription factor binding;transcription corepressor activity;transcription factor binding;transcription regulatory region DNA binding;transcription regulatory region sequence-specific DNA binding	chromatin;cytoplasm;cytosol;heterochromatin;histone deacetylase complex;neuron projection;neuronal cell body;nuclear chromatin;nucleoplasm;nucleus;NuRD complex;perinuclear region of cytoplasm;protein-containing complex;Sin3 complex;Sin3-type complex;transcription factor complex;transcriptional repressor complex	Alcoholism;Amphetamine addiction;Cell cycle;Chronic myeloid leukemia;Epstein-Barr virus infection;Human papillomavirus infection;Huntington disease;Longevity regulating pathway - multiple species;Notch signaling pathway;Pathways in cancer;Thyroid hormone signaling pathway;Transcriptional misregulation in cancer;Viral carcinogenesis	Deactivation of the beta-catenin transactivating complex;Downregulation of SMAD2/3:SMAD4 transcriptional activity;Estrogen-dependent gene expression;Factors involved in megakaryocyte development and platelet production;Formation of the beta-catenin:TCF transactivating complex;G0 and Early G1;HDACs deacetylate histones;Regulation of MECP2 expression and activity;Regulation of PTEN gene transcription;Regulation of TP53 Activity through Acetylation;RNA Polymerase I Transcription Initiation;RUNX1 regulates genes involved in megakaryocyte differentiation and platelet function;SUMOylation of chromatin organization proteins			+	LI SMA_LI HET	0.000376932	0.000441696	1	1	1	NaN	1	1	NaN	1	1	1	1	1	1	1	1	0.17219	0.0862924	0.168543	0.138536	17.5587	17.6136	17.3176	17.7449	12	4	4	4	0.941233	0.0854875	0.351625	0.610486	0.189351	0.434572	1.74255	0.0416671	0.513362	1.39778	17.5796	17.4883	16.6501	17.7803	17.6064	16.8874	17.0748	17.4409	17.5947	17.1601	18.0136	17.698	17.7128	17.5554
+	1.76415	0.515937	Q9EQ06	Hsd17b11	DHB11_MOUSE	Estradiol 17-beta-dehydrogenase 11	Color2 [DarkGray]	1	4		+	androgen catabolic process;steroid biosynthetic process	estradiol 17-beta-dehydrogenase activity;steroid dehydrogenase activity	cytoplasm;extracellular region;lipid droplet		Estrogen biosynthesis			+	LI SMA_LI HET	0.000376932	0.000441696	6	6	5	6	6	5	6	3	6	4	5	5	5	6	5	0.224101	0.0408638	0.0425185	0.267238	21.5403	21.6814	21.2326	21.7485	14	5	5	4	2.35645	0.0212364	5.58554	0.3744	0.448795	1.8829	1.76415	0.0409543	0.515937	1.40894	21.7345	21.6355	21.7266	21.6013	21.709	21.1416	21.3052	21.2712	21.2259	21.219	21.647	21.7647	21.3439	22.2385
+	1.63256	0.51603	Q9ESB3	Hrg	HRG_MOUSE	Histidine-rich glycoprotein	Color2 [DarkGray]	1	4		+	angiogenesis;antimicrobial humoral immune response mediated by antimicrobial peptide;chemotaxis;defense response to fungus;fibrinolysis;heme export;heme transport;negative regulation of angiogenesis;negative regulation of blood vessel endothelial cell migration;negative regulation of cell adhesion;negative regulation of cell adhesion mediated by integrin;negative regulation of cell growth;negative regulation of cell proliferation;negative regulation of endopeptidase activity;negative regulation of endothelial cell chemotaxis;negative regulation of fibrinolysis;negative regulation of lamellipodium assembly;negative regulation of vascular endothelial growth factor signaling pathway;platelet activation;positive regulation of apoptotic process;positive regulation of blood vessel remodeling;positive regulation of focal adhesion assembly;positive regulation of immune response to tumor cell;regulation of actin cytoskeleton organization;regulation of blood coagulation;regulation of gene expression;regulation of peptidyl-tyrosine phosphorylation;regulation of platelet activation;regulation of protein complex assembly;regulation of transcription from RNA polymerase II promoter in response to iron;response to organic cyclic compound	cysteine-type endopeptidase inhibitor activity;heme binding;heparan sulfate proteoglycan binding;heparin binding;immunoglobulin binding;metal ion binding;serine-type endopeptidase inhibitor activity;signaling receptor binding;zinc ion binding	collagen-containing extracellular matrix;endolysosome;extracellular region;phagolysosome membrane;vesicle					+	LI SMA_LI HET	0.000376932	0.000441696	9	9	8	9	9	7	7	9	9	8	9	9	9	8	9	0.240115	0.0950794	0.0535391	0.250242	21.2397	21.1505	21.0598	21.5759	14	5	5	4	1.82252	0.033824	0.628837	0.680099	0.0907074	0.335159	1.63256	0.043976	0.51603	1.36323	20.9871	21.1398	21.3183	21.254	21.0535	21.0641	21.1436	20.9354	21.0503	21.1057	21.859	21.877	21.0292	21.5383
+	0.971137	0.517659	Q9ES52	Inpp5d	SHIP1_MOUSE	Phosphatidylinositol 3,4,5-trisphosphate 5-phosphatase 1	Color2 [DarkGray]	1	4			apoptotic process;determination of adult lifespan;immunoglobulin mediated immune response;intracellular signal transduction;negative regulation of B cell activation;negative regulation of B cell proliferation;negative regulation of bone resorption;negative regulation of cell proliferation;negative regulation of granulocyte differentiation;negative regulation of immune response;negative regulation of interleukin-6 biosynthetic process;negative regulation of monocyte differentiation;negative regulation of neutrophil differentiation;negative regulation of osteoclast differentiation;negative regulation of signal transduction;phosphatidylinositol dephosphorylation;positive regulation of apoptotic process;positive regulation of B cell differentiation;positive regulation of erythrocyte differentiation;positive regulation of lymphocyte differentiation	inositol-4,5-bisphosphate 5-phosphatase activity;inositol-polyphosphate 5-phosphatase activity;phosphatidylinositol trisphosphate phosphatase activity;PTB domain binding;SH3 domain binding	actin filament;cortical cytoskeleton;cytosol;membrane raft;plasma membrane	B cell receptor signaling pathway;Fc epsilon RI signaling pathway;Fc gamma R-mediated phagocytosis;Inositol phosphate metabolism;Metabolic pathways;Phosphatidylinositol signaling system	Downstream TCR signaling;Interleukin receptor SHC signaling;PECAM1 interactions;Synthesis of IP3 and IP4 in the cytosol;Synthesis of PIPs at the plasma membrane					0.00243902	0.0018423	2	1	1	1	1	1	2	2	1	1	1	2	1	2	1	0.287051	0.280004	0.312683	0.216451	18.462	18.4096	18.261	18.7787	14	5	5	4	0.659663	0.126715	0.208882	0.706611	0.148582	0.30535	0.971137	0.0787352	0.517659	1.07864	18.1231	18.5821	18.6091	17.8353	18.8985	18.8032	18.5843	17.5684	18.0538	18.2954	18.5181	19.0974	18.4992	19
+	2.96716	0.518023	Q61233	Lcp1	PLSL_MOUSE	Plastin-2	Color2 [DarkGray]	1	4		+	actin filament bundle assembly;actin filament network formation;animal organ regeneration;cell migration;extracellular matrix disassembly;positive regulation of podosome assembly;protein kinase A signaling;regulation of intracellular protein transport;response to wounding;T cell activation involved in immune response	actin filament binding;calcium ion binding;GTPase binding;identical protein binding;integrin binding	actin cytoskeleton;actin filament;actin filament bundle;cytoplasm;cytosol;filopodium;focal adhesion;perinuclear region of cytoplasm;phagocytic cup;plasma membrane;podosome;ruffle;ruffle membrane;stress fiber					+	LI SMA_LI HET	0.000376932	0.000441696	9	8	8	8	8	8	8	8	8	8	8	8	9	8	8	0.177341	0.0570631	0.110503	0.079411	23.3345	23.268	23.1413	23.6593	14	5	5	4	3.66435	0.01184	0.799323	0.60379	0.126761	0.450211	2.96716	0.022771	0.518023	1.74388	23.1695	23.3778	23.2622	23.2147	23.3158	23.3172	23.2473	23.0421	22.9131	23.1865	23.7043	23.7833	23.6406	23.5089
+	2.04643	0.518212	Q6P5F9	Xpo1	XPO1_MOUSE	Exportin-1	Color2 [DarkGray]	1	4			mRNA transport;negative regulation of transcription by RNA polymerase II;nucleocytoplasmic transport;protein export from nucleus;protein localization to nucleus;regulation of centrosome duplication;regulation of protein catabolic process;regulation of protein export from nucleus;response to drug;ribosomal large subunit export from nucleus;ribosomal small subunit export from nucleus;ribosomal subunit export from nucleus;ribosome biogenesis	nuclear export signal receptor activity;protein domain specific binding;protein transporter activity;Ran GTPase binding;RNA binding	annulate lamellae;Cajal body;cytoplasm;cytosol;intracellular membrane-bounded organelle;kinetochore;nuclear membrane;nucleolus;nucleus;protein-containing complex;ribonucleoprotein complex	Human T-cell leukemia virus 1 infection;Influenza A;Ribosome biogenesis in eukaryotes;RNA transport	Amplification of signal from unattached kinetochores via a MAD2 inhibitory signal;Cyclin A/B1/B2 associated events during G2/M transition;Deactivation of the beta-catenin transactivating complex;HuR (ELAVL1) binds and stabilizes mRNA;MAPK6/MAPK4 signaling;Mitotic Prometaphase;Resolution of Sister Chromatid Cohesion;RHO GTPases Activate Formins;Separation of Sister Chromatids			+	LI SMA_LI HET	0.00152497	0.00682128	1	1	1	1	1	1	1	1	1	1	1	1	1	1	1	0.229761	0.239647	0.141929	0.152974	19.5504	19.5896	19.2983	19.8166	14	5	5	4	1.21352	0.0621276	0.754839	0.506961	0.291248	0.735228	2.04643	0.0361054	0.518212	1.503	19.5717	18.9646	19.5991	19.8775	19.9351	19.5331	19.1687	19.3504	19.0088	19.4309	19.5713	20.0063	19.6825	20.0061
	0.115051	0.519484	Q8BGL3	Sult2a8	ST2A8_MOUSE	Sulfotransferase 2A8	Color2 [DarkGray]	1	4				sulfotransferase activity			Cytosolic sulfonation of small molecules					0.00623974	0.0158228	1	1	NaN	1	1	NaN	1	1	1	NaN	NaN	1	1	1	NaN	0.181986	0.120071	0.137077	0.314641	21.5001	21.5948	21.5198	21.3857	9	3	3	3	0.0312237	0.800388	0.122718	0.726822	0.473948	0.285457	0.115051	0.601334	0.519484	0.275101	21.7397	18.1002	21.3959	21.6486	17.8823	21.2957	21.5712	21.6926	17.7833	16.0543	16.6385	21.8207	20.8728	21.4635
+	3.84835	0.520034	Q8R0G9	Nup133	NU133_MOUSE	Nuclear pore complex protein Nup133	Color2 [DarkGray]	1	4		+	mRNA export from nucleus;neural tube development;neurogenesis;nuclear pore distribution;nuclear pore organization;paraxial mesoderm development;protein import into nucleus;somite development	structural constituent of nuclear pore	condensed chromosome outer kinetochore;nuclear membrane;nuclear pore;nuclear pore outer ring	RNA transport	Amplification of signal from unattached kinetochores via a MAD2 inhibitory signal;Mitotic Prometaphase;Nuclear Pore Complex (NPC) Disassembly;Regulation of Glucokinase by Glucokinase Regulatory Protein;Regulation of HSF1-mediated heat shock response;Resolution of Sister Chromatid Cohesion;RHO GTPases Activate Formins;Separation of Sister Chromatids;snRNP Assembly;SUMOylation of chromatin organization proteins;SUMOylation of DNA damage response and repair proteins;SUMOylation of DNA replication proteins;SUMOylation of RNA binding proteins;SUMOylation of SUMOylation proteins;SUMOylation of ubiquitinylation proteins;Transcriptional regulation by small RNAs;Transport of Mature mRNA derived from an Intron-Containing Transcript			+	LI SMA_LI HET	0.00152497	0.00682128	1	1	1	1	1	1	1	1	1	1	1	1	1	1	1	0.179622	0.102259	0.083096	0.0455425	19.1066	19.0161	18.9258	19.4458	14	5	5	4	3.96176	0.0104093	0.50021	0.695191	0.0903702	0.317643	3.84835	0.0179122	0.520034	1.92825	19.0421	18.8815	18.9258	18.9853	19.246	19.0324	18.9346	18.7201	18.925	19.0169	19.4969	19.4726	19.3471	19.4666
+	2.56448	0.520729	Q3UMF0	Cobll1	COBL1_MOUSE	Cordon-bleu protein-like 1	Color2 [DarkGray]	1	4		+		actin monomer binding						+	LI SMA_LI HET	0.000376932	0.000441696	5	5	3	5	5	5	5	5	5	5	5	5	5	5	5	0.215596	0.0595828	0.0826125	0.15351	19.9334	19.7773	19.7888	20.3095	14	5	5	4	3.5252	0.0103497	0.062764	0.966678	-0.011488	-0.0432446	2.56448	0.0271042	0.520729	1.65228	19.6963	19.8032	19.909	19.7606	19.7172	19.897	19.9145	19.6285	19.782	19.7218	20.5676	20.3907	20.0456	20.234
+	3.12713	0.521123	Q9Z2X8	Keap1	KEAP1_MOUSE	Kelch-like ECH-associated protein 1	Color2 [DarkGray]	1	4		+	cellular response to interleukin-4;cytoplasmic sequestering of transcription factor;in utero embryonic development;negative regulation of gene expression;proteasomal ubiquitin-independent protein catabolic process;protein complex oligomerization;protein ubiquitination;regulation of epidermal cell differentiation;regulation of transcription, DNA-templated	disordered domain specific binding;identical protein binding;protein homodimerization activity;transcription factor binding	actin filament;cell-cell adherens junction;Cul3-RING ubiquitin ligase complex;cytoplasm;cytosol;endoplasmic reticulum;focal adhesion;microtubule organizing center;midbody;nucleoplasm;nucleus;protein-containing complex	Fluid shear stress and atherosclerosis;Hepatocellular carcinoma;Pathways in cancer;Ubiquitin mediated proteolysis	Antigen processing: Ubiquitination & Proteasome degradation;Neddylation;Ub-specific processing proteases			+	LI SMA_LI HET	0.000376932	0.00682128	1	1	1	1	1	1	1	1	1	1	1	1	1	1	1	0.221135	0.126998	0.0616929	0.12332	18.4413	18.248	18.317	18.8381	14	5	5	4	3.58885	0.00893023	0.338642	0.770076	-0.0690109	-0.239112	3.12713	0.0213389	0.521123	1.78679	18.343	18.0872	18.147	18.1494	18.5135	18.4172	18.2147	18.2422	18.3187	18.3923	18.8427	18.5986	18.8722	19.039
+	2.73618	0.523281	Q9CT10	Ranbp3	RANB3_MOUSE	Ran-binding protein 3	Color2 [DarkGray]	1	4		+	positive regulation of GTPase activity;protein export from nucleus	Ran GTPase binding;R-SMAD binding	cytoplasm;nuclear pore;nucleoplasm;nucleus	Human T-cell leukemia virus 1 infection				+	LI SMA_LI HET	0.000376932	0.000858001	2	2	2	2	1	2	1	2	1	2	1	2	1	2	2	0.213798	0.241878	0.132481	0.037248	18.734	18.6497	18.5483	19.0716	14	5	5	4	1.48385	0.0448626	0.209228	0.754411	0.101365	0.256462	2.73618	0.0245185	0.523281	1.70075	18.457	18.0645	18.8354	18.9211	18.9703	18.6347	18.7253	18.1903	18.5799	18.6112	19.0241	19.0616	19.1474	19.0532
+	1.72245	0.523875	Q9CQY5	Magt1	MAGT1_MOUSE	Magnesium transporter protein 1	Color2 [DarkGray]	1	4		+	cognition;magnesium ion transport;protein N-linked glycosylation via asparagine	magnesium ion transmembrane transporter activity	endoplasmic reticulum;integral component of membrane;oligosaccharyltransferase complex;plasma membrane					+	LI SMA_LI HET	0.000376932	0.000441696	2	2	1	2	2	1	1	1	2	2	2	2	2	2	2	0.227801	0.163015	0.148517	0.209283	18.8875	18.9986	18.593	19.1169	14	5	5	4	1.62478	0.0377965	1.50717	0.42106	0.405596	1.14134	1.72245	0.0411176	0.523875	1.40622	19.002	18.5719	19.1542	19.0344	19.2305	18.7428	18.1868	18.6287	18.6384	18.7683	18.8602	19.007	19.0806	19.5198
	0.539875	0.523988	Q6NV83	U2surp	SR140_MOUSE	U2 snRNP-associated SURP motif-containing protein	Color2 [DarkGray]	1	4			RNA processing	RNA binding	nucleoplasm;nucleus	Spliceosome	mRNA Splicing - Major Pathway					0.00391389	0.0274159	1	1	NaN	1	1	NaN	1	1	NaN	NaN	1	1	1	1	1	0.175832	0.0756736	0.146563	0.229047	18.6156	18.4684	18.7247	18.6443	10	3	3	4	0.408929	0.191426	0.0054445	0.992062	-0.00707283	-0.0110676	0.539875	0.159928	0.523988	0.798479	18.3596	17.7403	18.578	18.4674	17.4207	18.7661	18.9175	17.2387	17.1888	18.4904	18.8097	18.6973	18.953	18.1172
+	2.53769	0.525908	Q9JI39	Abcb10	ABCBA_MOUSE	ATP-binding cassette sub-family B member 10, mitochondrial	Color2 [DarkGray]	1	4		+		ATP binding;ATPase activity, coupled to transmembrane movement of substances;protein homodimerization activity;transporter activity	integral component of membrane;integral component of mitochondrial membrane;mitochondrial inner membrane;mitochondrion	ABC transporters	Mitochondrial ABC transporters			+	LI SMA_LI HET	0.000376932	0.000441696	3	3	3	1	2	3	3	2	2	2	3	3	3	3	3	0.239316	0.147449	0.0751996	0.161775	19.538	19.3347	19.4172	19.9431	14	5	5	4	2.95635	0.0117726	0.343839	0.735746	-0.0824619	-0.270754	2.53769	0.0268293	0.525908	1.65567	19.2647	19.181	19.1523	19.431	19.6446	19.4169	19.2212	19.4724	19.4786	19.4968	19.6881	20.0584	19.8184	20.2074
+	3.47939	0.527778	Q8K010	Oplah	OPLA_MOUSE	5-oxoprolinase	Color2 [DarkGray]	1	4		+	glutathione metabolic process	5-oxoprolinase (ATP-hydrolyzing) activity;ATP binding	cytosol	Glutathione metabolism;Metabolic pathways	Glutathione synthesis and recycling			+	LI SMA_LI HET	0.000376932	0.000441696	14	13	11	13	13	11	13	12	10	12	11	13	14	13	14	0.206041	0.0441336	0.0474817	0.120615	20.4107	20.2489	20.2661	20.7938	14	5	5	4	4.93299	0.00555556	0.156732	0.937121	-0.017205	-0.0709119	3.47939	0.018986	0.527778	1.87758	20.283	20.2643	20.2937	20.2699	20.1335	20.1661	20.3211	20.3336	20.2805	20.229	21.0351	20.7688	20.6641	20.7074
+	1.13137	0.528654	P61226	Rap2b	RAP2B_MOUSE	Ras-related protein Rap-2b	Color2 [DarkGray]	1	4			negative regulation of cell migration;platelet activation;platelet aggregation;positive regulation of protein autophosphorylation;Rap protein signal transduction;regulation of protein tyrosine kinase activity	GDP binding;GTP binding;GTPase activity;protein domain specific binding	bicellular tight junction;cell-cell contact zone;cytosol;extracellular exosome;membrane;membrane raft;plasma membrane;recycling endosome;recycling endosome membrane		Neutrophil degranulation					0.00350754	0.013355	1	1	NaN	1	1	1	1	1	NaN	1	1	1	1	1	1	0.312068	0.161605	0.142817	0.296626	16.4525	16.3516	16.1787	16.8271	12	4	4	4	0.679184	0.122032	0.432446	0.569303	0.245262	0.535623	1.13137	0.0638216	0.528654	1.17019	16.6216	17.3123	16.2678	16.0745	16.4424	16.1639	15.8797	16.7773	16.3621	16.3092	16.3054	17.3423	16.7266	16.9341
	0.521799	0.528892	Q8BH64	Ehd2	EHD2_MOUSE	EH domain-containing protein 2	Color2 [DarkGray]	1	4			cortical actin cytoskeleton organization;endocytic recycling;endocytosis;plasma membrane tubulation;positive regulation of endocytic recycling;positive regulation of myoblast fusion;protein localization to plasma membrane	ATP binding;calcium ion binding;GTP binding;hydrolase activity;identical protein binding;protein domain specific binding	caveola;cytosol;extrinsic component of membrane;intercellular bridge;membrane;microtubule cytoskeleton;perinuclear region of cytoplasm;plasma membrane;recycling endosome membrane	Endocytosis	Factors involved in megakaryocyte development and platelet production					0.00687623	0.0161392	1	1	NaN	1	1	1	1	1	1	1	1	1	1	1	1	0.406328	0.168509	0.332902	0.526021	17.2161	17.3908	16.9034	17.4323	13	4	5	4	0.278742	0.288053	0.24392	0.643544	0.229041	0.390211	0.521799	0.165625	0.528892	0.785439	17.5835	16.0989	17.5703	17.3828	17.0267	16.8069	17.2522	17.2765	15.8865	17.2949	16.9982	17.954	16.5042	18.2727
	0.544369	0.528915	P47915	Rpl29	RL29_MOUSE	60S ribosomal protein L29	Color2 [DarkGray]	1	4			cell proliferation;cell-substrate adhesion;cytoplasmic translation;multicellular organism growth;translation	heparin binding;structural constituent of ribosome	cytosolic large ribosomal subunit;cytosolic ribosome;extrinsic component of membrane;polysomal ribosome;ribosome;synapse	Ribosome						0.000376932	0.000441696	3	3	3	3	3	3	3	3	3	3	3	3	3	3	3	0.371248	0.248968	0.499931	0.378309	22.3042	22.4661	21.9792	22.5082	14	5	5	4	0.470171	0.16538	0.694334	0.438572	0.486831	0.884537	0.544369	0.157396	0.528915	0.804501	22.869	22.7664	22.0908	22.0878	22.5163	21.5513	21.5668	22.5558	22.8844	21.3379	21.5461	22.8606	23.0402	22.5857
+	4.76149	0.529229	P14106	C1qb	C1QB_MOUSE	Complement C1q subcomponent subunit B	Color2 [DarkGray]	1	4		+	complement activation, classical pathway;innate immune response;inner ear development	protein homodimerization activity	collagen trimer;complement component C1 complex;extracellular space	Chagas disease (American trypanosomiasis);Complement and coagulation cascades;Pertussis;Prion diseases;Staphylococcus aureus infection;Systemic lupus erythematosus	Classical antibody-mediated complement activation;Initial triggering of complement;Regulation of Complement cascade			+	LI SMA_LI HET	0.00120096	0.00292505	1	1	1	1	1	1	1	1	1	1	1	1	1	1	1	0.191577	0.191646	0.0640166	0.0307769	18.1722	18.2341	17.9026	18.4318	14	5	5	4	2.2252	0.0257844	1.29194	0.427788	0.331484	0.96197	4.76149	0.0147893	0.529229	2.10633	18.1805	17.7146	18.4055	18.4223	18.4475	17.8706	18.0082	17.9104	17.7631	17.9608	18.3916	18.4169	18.4943	18.4246
+	4.07469	0.529771	P42567	Eps15	EPS15_MOUSE	Epidermal growth factor receptor substrate 15	Color2 [DarkGray]	1	4		+	clathrin coat assembly;endocytic recycling;Golgi to endosome transport;positive regulation of receptor recycling;postsynaptic neurotransmitter receptor internalization;receptor-mediated endocytosis of virus by host cell;regulation of cell proliferation;viral entry into host cell	calcium ion binding;cargo receptor activity;identical protein binding;polyubiquitin modification-dependent protein binding;SH3 domain binding	aggresome;AP-2 adaptor complex;apical plasma membrane;basal plasma membrane;ciliary membrane;clathrin coat of coated pit;clathrin-coated pit;clathrin-coated vesicle;cytosol;early endosome;early endosome membrane;glutamatergic synapse;intracellular membrane-bounded organelle;plasma membrane;postsynapse;synapse	Endocytosis	Cargo recognition for clathrin-mediated endocytosis;Clathrin-mediated endocytosis;EGFR downregulation;Negative regulation of MET activity			+	LI SMA_LI HET	0.000376932	0.000441696	3	2	3	3	3	3	3	3	3	3	3	3	3	3	3	0.177548	0.0636825	0.0368026	0.0932076	18.4308	18.3683	18.2301	18.7599	14	5	5	4	4.83919	0.00751821	1.72582	0.56012	0.138248	0.559539	4.07469	0.016617	0.529771	1.99609	18.2719	18.3472	18.4094	18.5027	18.3105	18.2554	18.2917	18.1461	18.2316	18.2256	18.8447	18.8976	18.6033	18.6938
+	2.5614	0.530233	O89017	Lgmn	LGMN_MOUSE	Legumain	Color2 [DarkGray]	1	4		+	activation of cysteine-type endopeptidase activity;associative learning;cellular response to amyloid-beta;cellular response to calcium ion;cellular response to hepatocyte growth factor stimulus;dendritic spine organization;memory;negative regulation of ERBB signaling pathway;negative regulation of gene expression;negative regulation of multicellular organism growth;negative regulation of neuron apoptotic process;positive regulation of cell proliferation;positive regulation of endothelial cell chemotaxis;positive regulation of long-term synaptic potentiation;positive regulation of mitotic cell cycle;positive regulation of monocyte chemotaxis;proteolysis;proteolysis involved in cellular protein catabolic process;receptor catabolic process;renal system process;response to acidic pH;self proteolysis;vacuolar protein processing	cysteine-type endopeptidase activity;peptidase activity	apical part of cell;cytoplasm;extracellular region;late endosome;lysosome;perinuclear region of cytoplasm	Antigen processing and presentation;Lysosome	MHC class II antigen presentation;Trafficking and processing of endosomal TLR;Vitamin D (calciferol) metabolism			+	LI SMA_LI HET	0.000376932	0.000441696	3	3	3	3	3	3	3	3	3	3	3	3	3	3	3	0.179784	0.0952311	0.14642	0.0839972	20.4301	20.492	20.1601	20.6903	14	5	5	4	2.79452	0.0185762	1.74864	0.423583	0.331922	1.06483	2.5614	0.0260854	0.530233	1.67048	20.2828	20.4101	20.5585	20.6067	20.6021	20.287	20.4514	20.0361	20.083	19.943	20.7547	20.8174	20.5379	20.6514
	0.428013	0.530807	Q8BKC8	Pi4kb	PI4KB_MOUSE	Phosphatidylinositol 4-kinase beta	Color2 [DarkGray]	1	4			phosphatidylinositol phosphorylation;phosphatidylinositol-mediated signaling	14-3-3 protein binding;1-phosphatidylinositol 4-kinase activity;ATP binding	cytoplasm;cytosol;Golgi membrane;membrane;mitochondrial outer membrane;plasma membrane;rough endoplasmic reticulum membrane	Inositol phosphate metabolism;Metabolic pathways;Phosphatidylinositol signaling system	Synthesis of PIPs at the Golgi membrane					0.00770465	0.0169438	1	NaN	NaN	1	1	1	1	NaN	1	1	1	NaN	NaN	1	1	0.334206	0.391227	0.422679	0.0527416	15.4651	15.3928	15.5037	15.4963	9	3	4	2	0.200744	0.365687	0.080637	0.851001	0.111135	0.158172	0.428013	0.207567	0.530807	0.700172	17.0157	15.7895	15.8198	14.6234	15.7353	15.3744	16.4134	14.5467	16.024	16.0696	15.5501	17.4749	16.3981	15.4425
	0.52458	0.532481	Q8BMP6	Acbd3	GCP60_MOUSE	Golgi resident protein GCP60	Color2 [DarkGray]	1	4			steroid biosynthetic process	fatty-acyl-CoA binding;protein kinase A regulatory subunit binding	Golgi apparatus;Golgi membrane;mitochondrion							0.000732064	0.00152905	2	2	2	2	1	2	2	2	2	1	NaN	1	1	2	2	0.0905231	0.115014	0.0914485	0.0401505	18.4653	18.4921	18.3896	18.5075	13	5	4	4	0.520705	0.14355	0.587532	0.464443	0.517116	0.827222	0.52458	0.163899	0.532481	0.789402	18.5149	18.624	18.2076	18.4718	18.6423	18.5194	18.3575	18.4664	18.2153	16.3164	18.5638	18.4734	18.5489	18.4438
+	1.50729	0.532693	Q9D8Y0	Efhd2	EFHD2_MOUSE	EF-hand domain-containing protein D2	Color2 [DarkGray]	1	4		+		calcium ion binding	membrane raft					+	LI SMA_LI HET	0.00152497	0.00565171	1	1	1	1	1	1	1	1	1	1	1	1	1	1	1	0.228659	0.15913	0.213744	0.166042	18.1315	18.0843	17.921	18.4537	14	5	5	4	1.43428	0.0477168	0.426629	0.607661	0.163263	0.437035	1.50729	0.0460654	0.532693	1.33828	17.9757	17.9615	17.9749	18.0543	18.455	18.1657	18.15	17.5242	17.6063	18.1588	18.6433	18.6602	18.3734	18.1379
+	2.2942	0.533006	Q9D820	Prorsd1	PRXD1_MOUSE	Prolyl-tRNA synthetase associated domain-containing protein 1	Color2 [DarkGray]	1	4		+		aminoacyl-tRNA editing activity						+	LI SMA_LI HET	0.000376932	0.000441696	3	3	3	3	3	2	3	3	2	2	3	3	3	3	3	0.209934	0.115105	0.150389	0.107825	20.231	20.107	20.063	20.596	14	5	5	4	2.58308	0.0184867	0.132741	0.873799	0.0440083	0.13484	2.2942	0.0302829	0.533006	1.60211	20.2876	20.0973	20.2583	19.9016	19.9903	20.1233	20.3009	19.7088	19.9891	20.1929	20.8178	20.5313	20.5269	20.5081
+	3.09469	0.533646	P56812	Pdcd5	PDCD5_MOUSE	Programmed cell death protein 5	Color2 [DarkGray]	1	4		+	apoptotic process;cellular response to transforming growth factor beta stimulus;negative regulation of cell proliferation;negative regulation of chaperone-mediated protein folding;positive regulation of apoptotic process;positive regulation of cysteine-type endopeptidase activity involved in apoptotic process;positive regulation of gene expression;positive regulation of protein import into mitochondrial outer membrane;positive regulation of release of cytochrome c from mitochondria	acetyltransferase activator activity;beta-tubulin binding;DNA binding;heparin binding	cytoplasm;cytosol;nucleus					+	LI SMA_LI HET	0.000376932	0.000441696	6	5	6	6	5	5	4	5	6	5	6	5	6	6	6	0.172155	0.0290048	0.109052	0.0824018	21.3435	21.3292	21.1143	21.6479	14	5	5	4	3.98539	0.01072	1.72659	0.482592	0.21494	0.786868	3.09469	0.0204094	0.533646	1.80862	21.3973	21.3266	21.3114	21.286	21.3248	21.3034	21.2145	20.9775	20.9284	21.1477	21.5393	21.6048	21.6367	21.8109
+	2.64275	0.534577	P61804	Dad1	DAD1_MOUSE	Dolichyl-diphosphooligosaccharide--protein glycosyltransferase subunit DAD1	Color2 [DarkGray]	1	4		+	apoptotic process;blastocyst development;negative regulation of apoptotic process;protein glycosylation;protein N-linked glycosylation;response to drug;response to nutrient	dolichyl-diphosphooligosaccharide-protein glycotransferase activity	integral component of membrane;oligosaccharyltransferase complex	Metabolic pathways;N-Glycan biosynthesis;Protein processing in endoplasmic reticulum				+	LI SMA_LI HET	0.00120096	0.00565171	1	1	1	1	1	1	1	1	1	1	1	1	1	1	1	0.195414	0.111643	0.0913981	0.145539	20.8047	20.7918	20.5742	21.1088	14	5	5	4	2.72467	0.0198092	1.38066	0.508132	0.217611	0.750917	2.64275	0.0244732	0.534577	1.70048	21.0453	20.6295	20.7799	20.7798	20.7245	20.5966	20.5006	20.7765	20.437	20.5603	21.027	21.3217	20.847	21.2395
+	1.43595	0.535605	Q61176	Arg1	ARGI1_MOUSE	Arginase-1	Color2 [DarkGray]	1	4		+	adaptive immune response;aging;arginine catabolic process to ornithine;arginine metabolic process;cellular response to dexamethasone stimulus;cellular response to glucagon stimulus;cellular response to hydrogen peroxide;cellular response to interleukin-4;cellular response to lipopolysaccharide;cellular response to transforming growth factor beta stimulus;collagen biosynthetic process;defense response to protozoan;innate immune response;liver development;lung development;mammary gland involution;maternal process involved in female pregnancy;negative regulation of activated T cell proliferation;negative regulation of interferon-gamma-mediated signaling pathway;negative regulation of T cell proliferation;negative regulation of T-helper 2 cell cytokine production;positive regulation of endothelial cell proliferation;positive regulation of neutrophil mediated killing of fungus;protein homotrimerization;regulation of L-arginine import;response to amine;response to amino acid;response to axon injury;response to cadmium ion;response to herbicide;response to manganese ion;response to methylmercury;response to selenium ion;response to vitamin A;response to vitamin E;response to zinc ion;urea cycle	arginase activity;manganese ion binding	cytoplasm;cytosol;extracellular space;mitochondrial outer membrane;neuron projection;neuronal cell body	Amoebiasis;Arginine and proline metabolism;Arginine biosynthesis;Biosynthesis of amino acids;Metabolic pathways	Neutrophil degranulation;Urea cycle			+	LI SMA_LI HET	0.000376932	0.000441696	17	16	17	17	17	17	17	17	17	17	17	17	17	17	17	0.304809	0.0582441	0.046433	0.339162	26.3395	26.1714	26.1949	26.7305	14	5	5	4	1.90685	0.026176	0.193872	0.911347	-0.0235031	-0.0946373	1.43595	0.0472981	0.535605	1.31319	26.1642	26.2063	26.1955	26.2604	26.0305	26.1828	26.307	26.1756	26.1744	26.1347	27.3339	26.8651	26.3778	26.3453
+	2.18627	0.535864	Q6ZQI3	Mlec	MLEC_MOUSE	Malectin	Color2 [DarkGray]	1	4		+	carbohydrate metabolic process	carbohydrate binding;enzyme binding	endoplasmic reticulum;endoplasmic reticulum membrane;integral component of membrane		Neutrophil degranulation;N-glycan trimming in the ER and Calnexin/Calreticulin cycle			+	LI SMA_LI HET	0.000376932	0.000441696	3	3	3	3	3	3	3	2	3	2	3	3	3	3	3	0.210979	0.0910395	0.159997	0.113164	20.9915	20.8669	20.8225	21.3584	14	5	5	4	2.61305	0.0177748	0.137926	0.872416	0.0443733	0.137321	2.18627	0.0317959	0.535864	1.57538	20.9748	20.6309	20.9154	20.9495	20.864	20.5977	20.5364	21.0509	20.9309	20.9968	21.1713	21.3843	21.3163	21.5618
+	2.80145	0.536331	Q6A068	Cdc5l	CDC5L_MOUSE	Cell division cycle 5-like protein	Color2 [DarkGray]	1	4		+	cellular response to nerve growth factor stimulus;cellular response to wortmannin;DNA repair;mitotic cell cycle;mRNA splicing, via spliceosome;positive regulation of transcription by RNA polymerase II;signal transduction involved in DNA damage checkpoint	DNA-binding transcription activator activity, RNA polymerase II-specific;leucine zipper domain binding;protein kinase binding;protein phosphatase 1 binding;RNA binding;RNA polymerase II regulatory region sequence-specific DNA binding;transcription corepressor binding;WD40-repeat domain binding	catalytic step 2 spliceosome;cytoplasm;nuclear speck;nucleoplasm;nucleus;perinuclear region of cytoplasm;protein-DNA complex;Prp19 complex;U2-type catalytic step 2 spliceosome	Spliceosome	mRNA Splicing - Major Pathway			+	LI SMA_LI HET	0.000376932	0.000441696	2	2	2	2	2	2	2	2	2	2	2	2	2	2	2	0.181364	0.0971891	0.146853	0.0269943	20.2561	20.2122	20.0422	20.5785	14	5	5	4	3.00921	0.0164702	0.768533	0.566955	0.169978	0.543338	2.80145	0.0228291	0.536331	1.74451	20.0167	20.1505	20.3954	20.2239	20.2743	20.2184	20.3033	19.9592	19.8094	19.9205	20.5814	20.632	20.5524	20.5481
+	2.19969	0.536927	Q9CQG2	Mettl16	MET16_MOUSE	RNA N6-adenosine-methyltransferase METTL16	Color2 [DarkGray]	1	4		+	mRNA catabolic process;mRNA destabilization;mRNA methylation;posttranscriptional regulation of gene expression;regulation of mRNA splicing, via spliceosome;RNA methylation;rRNA base methylation;S-adenosylmethionine biosynthetic process;snRNA (adenine-N6)-methylation	23S rRNA (adenine(1618)-N(6))-methyltransferase activity;mRNA (2'-O-methyladenosine-N6-)-methyltransferase activity;mRNA (N6-adenosine)-methyltransferase activity;RNA binding;RNA stem-loop binding;U6 snRNA (adenine-(43)-N(6))-methyltransferase activity;U6 snRNA 3'-end binding	nucleus					+	LI SMA_LI HET	0.00305395	0.0213296	1	1	NaN	1	1	1	1	1	1	1	1	1	1	1	1	0.220422	0.0967549	0.131506	0.15685	18.1078	17.9958	17.9189	18.4558	13	4	5	4	2.43779	0.0211657	0.491708	0.660476	0.113046	0.368021	2.19969	0.0314607	0.536927	1.58125	17.9431	18.1765	18.1033	17.819	18.1177	18.0651	18.1525	17.6892	17.8038	17.8838	18.1859	18.3417	18.6588	18.6368
+	2.67587	0.537927	Q9WVA4	Tagln2	TAGL2_MOUSE	Transgelin-2	Color2 [DarkGray]	1	4		+	epithelial cell differentiation				Platelet degranulation			+	LI SMA_LI HET	0.000376932	0.000441696	6	5	5	6	6	5	6	5	6	6	6	6	6	6	6	0.238981	0.11197	0.119445	0.116851	22.3975	22.1629	22.2888	22.8267	14	5	5	4	3.6019	0.00711628	0.565344	0.6241	-0.125841	-0.41033	2.67587	0.0240378	0.537927	1.71587	22.108	21.9631	22.0878	22.3512	22.3045	22.4271	22.3004	22.197	22.0427	22.4766	22.7295	23.066	22.7601	22.7511
+	2.24129	0.538018	Q9D1M7	Fkbp11	FKB11_MOUSE	Peptidyl-prolyl cis-trans isomerase FKBP11	Color2 [DarkGray]	1	4		+		peptidyl-prolyl cis-trans isomerase activity	integral component of membrane					+	LI SMA_LI HET	0.000376932	0.000441696	3	2	2	2	2	3	2	2	2	2	2	3	2	3	2	0.195582	0.125624	0.161709	0.116207	22.3823	22.4169	22.1239	22.6619	14	5	5	4	2.1911	0.0263777	1.22586	0.44109	0.292971	0.87856	2.24129	0.0305886	0.538018	1.59558	22.527	22.1503	22.5693	22.2865	22.5514	21.9287	21.8701	22.4242	22.2722	22.1243	22.5539	22.6579	22.5446	22.8913
+	3.23463	0.538599	P48678	Lmna	LMNA_MOUSE	Prelamin-A/C	Color2 [DarkGray]	1	4		+	cellular protein localization;cellular response to hypoxia;establishment of cell polarity;establishment or maintenance of microtubule cytoskeleton polarity;muscle organ development;negative regulation of adipose tissue development;negative regulation of cardiac muscle hypertrophy in response to stress;negative regulation of cell proliferation;negative regulation of extrinsic apoptotic signaling pathway;negative regulation of mesenchymal cell proliferation;negative regulation of release of cytochrome c from mitochondria;nuclear envelope organization;nucleus organization;positive regulation of cell aging;positive regulation of gene expression;positive regulation of histone H3-K9 trimethylation;positive regulation of osteoblast differentiation;protein import into nucleus;protein localization to nucleus;regulation of cell migration;regulation of protein localization to nucleus;regulation of protein stability;regulation of telomere maintenance;ventricular cardiac muscle cell development	identical protein binding;protein phosphatase 1 binding;structural molecule activity	lamin filament;nuclear envelope;nuclear matrix;nuclear membrane;nucleoplasm;nucleus;perinuclear region of cytoplasm	Apoptosis;Arrhythmogenic right ventricular cardiomyopathy (ARVC);Dilated cardiomyopathy (DCM);Hypertrophic cardiomyopathy (HCM)	Breakdown of the nuclear lamina;Depolymerisation of the Nuclear Lamina			+	LI SMA_LI HET	0.000376932	0.000441696	20	17	15	17	15	16	17	16	16	16	15	18	17	19	19	0.238136	0.145319	0.0727152	0.109366	22.3249	22.0857	22.2185	22.7571	14	5	5	4	3.76062	0.00659561	0.651244	0.607012	-0.132821	-0.441864	3.23463	0.0195056	0.538599	1.8518	22.0178	21.9987	22.4135	22.1035	21.8948	22.2625	22.3028	22.16	22.0588	22.3083	22.892	22.7955	22.5161	22.8247
	0.314275	0.541449	Q8CHY6	Gatad2a	P66A_MOUSE	Transcriptional repressor p66 alpha	Color2 [DarkGray]	1	4			anterior neuropore closure;blood vessel development;embryonic body morphogenesis;in utero embryonic development;negative regulation of transcription by RNA polymerase II;negative regulation of transcription, DNA-templated;neural fold formation;programmed cell death	metal ion binding;protein binding, bridging	nuclear speck;nucleoplasm;nucleus;NuRD complex		HDACs deacetylate histones;Regulation of PTEN gene transcription;Regulation of TP53 Activity through Acetylation;RNA Polymerase I Transcription Initiation					0.00366057	0.0232172	1	NaN	NaN	1	1	1	NaN	1	1	NaN	1	1	1	1	NaN	0.174238	0.163183	0.0498666	0.114891	18.9722	18.8207	18.8635	19.2323	9	3	3	3	0.139116	0.465241	0.131824	0.752346	0.202983	0.25808	0.314275	0.285732	0.541449	0.57941	18.0768	17.0424	18.7448	18.64	19.0774	16.764	18.8819	18.7835	17.2118	18.9252	16.9221	19.3829	19.0499	19.264
	0.734349	0.54285	P06802	Enpp1	ENPP1_MOUSE	Ectonucleotide pyrophosphatase/phosphodiesterase family member 1	Color2 [DarkGray]	1	4			3'-phosphoadenosine 5'-phosphosulfate metabolic process;ATP metabolic process;biomineral tissue development;bone remodeling;cellular phosphate ion homeostasis;cellular response to insulin stimulus;generation of precursor metabolites and energy;immune response;inorganic diphosphate transport;negative regulation of cell growth;negative regulation of fat cell differentiation;negative regulation of glucose import;negative regulation of glycogen biosynthetic process;negative regulation of insulin receptor signaling pathway;negative regulation of ossification;negative regulation of protein autophosphorylation;nucleic acid phosphodiester bond hydrolysis;nucleoside triphosphate catabolic process;phosphate-containing compound metabolic process;regulation of bone mineralization;sequestering of triglyceride	ATP binding;calcium ion binding;exonuclease activity;identical protein binding;insulin receptor binding;NADH pyrophosphatase activity;nucleic acid binding;nucleoside-triphosphate diphosphatase activity;nucleotide diphosphatase activity;phosphodiesterase I activity;polysaccharide binding;protein homodimerization activity;scavenger receptor activity;zinc ion binding	apical dendrite;basal dendrite;basolateral plasma membrane;cell body;cell projection;cell surface;extracellular space;integral component of membrane;integral component of plasma membrane;neuron projection;neuronal cell body;plasma membrane;synapse	Metabolic pathways;Nicotinate and nicotinamide metabolism;Pantothenate and CoA biosynthesis;Purine metabolism;Pyrimidine metabolism;Riboflavin metabolism;Starch and sucrose metabolism						0.00177999	0.00152905	2	NaN	1	2	1	2	NaN	1	NaN	NaN	1	2	2	2	2	0.356746	0.212654	0.734679	0.288949	17.2055	17.0535	16.8976	17.5114	10	4	2	4	0.481566	0.172378	0.306705	0.601734	0.248021	0.454503	0.734349	0.107705	0.54285	0.954639	17.8689	16.8106	17.3664	17.2706	16.7664	16.9979	16.0671	17.3207	16.7291	17.728	17.0673	17.7936	17.2372	17.9476
+	1.30051	0.542962	Q8VD65	Pik3r4	PI3R4_MOUSE	Phosphoinositide 3-kinase regulatory subunit 4	Color2 [DarkGray]	1	4		+	autophagy of peroxisome;cellular response to glucose starvation;late endosome to vacuole transport;macroautophagy;positive regulation of phosphatidylinositol 3-kinase activity;protein phosphorylation;protein targeting to vacuole;receptor catabolic process;regulation of cytokinesis	ATP binding;protein serine/threonine kinase activity	autophagosome;axoneme;intracellular membrane-bounded organelle;late endosome;microtubule cytoskeleton;nucleus-vacuole junction;phosphatidylinositol 3-kinase complex, class III;phosphatidylinositol 3-kinase complex, class III, type I;phosphatidylinositol 3-kinase complex, class III, type II	Apelin signaling pathway;Autophagy - animal;Autophagy - other	Macroautophagy;PI3K Cascade;RHO GTPases Activate NADPH Oxidases;Synthesis of PIPs at the early endosome membrane;Synthesis of PIPs at the Golgi membrane;Synthesis of PIPs at the late endosome membrane;Toll Like Receptor 9 (TLR9) Cascade					0.00177999	0.010582	1	1	1	1	1	1	NaN	1	1	1	1	1	1	1	1	0.142549	0.0592565	0.0649819	0.150091	17.3731	17.4347	17.1529	17.5164	13	5	4	4	1.59893	0.0350649	1.40837	0.416769	0.461208	1.19129	1.30051	0.0518065	0.542962	1.26359	17.4893	17.3432	17.4781	17.5222	17.3406	16.2558	17.1687	17.0295	17.1539	17.2595	17.2216	17.4826	17.6179	17.7436
+	2.21279	0.543199	Q8VDZ4	Zdhhc5	ZDHC5_MOUSE	Palmitoyltransferase ZDHHC5	Color2 [DarkGray]	1	4		+	protein palmitoylation	palmitoyltransferase activity;protein-cysteine S-palmitoyltransferase activity	dendrite;integral component of membrane;plasma membrane					+	LI SMA_LI HET	0.00120096	0.00565171	1	1	1	1	1	1	1	1	1	1	1	1	1	1	1	0.202356	0.105767	0.187373	0.0853559	18.038	17.9668	17.8361	18.3793	14	5	5	4	2.4094	0.0213587	0.448182	0.641726	0.130702	0.391886	2.21279	0.0306232	0.543199	1.59606	17.7611	17.974	18.1783	18.0127	17.9082	18.2313	17.9355	17.7745	17.6339	17.6055	18.5534	18.3074	18.2985	18.358
	0.538026	0.543531	Q91WR3	Ascc2	ASCC2_MOUSE	Activating signal cointegrator 1 complex subunit 2	Color2 [DarkGray]	1	4			DNA repair;regulation of transcription, DNA-templated		activating signal cointegrator 1 complex;nuclear speck;nucleus							0.00506329	0.0274159	1	1	1	1	1	1	1	1	NaN	1	1	1	NaN	1	1	0.179199	0.175277	0.137308	0.0994001	17.3503	17.2934	17.2125	17.6289	12	5	4	3	0.453304	0.173003	0.541744	0.510728	0.44603	0.754399	0.538026	0.156823	0.543531	0.805752	17.0694	16.9452	17.5031	17.4715	17.478	17.4526	17.0258	15.3871	17.2871	17.0845	17.459	17.6993	16.6771	17.7283
+	3.77979	0.543533	Q99JX7	Nxf1	NXF1_MOUSE	Nuclear RNA export factor 1	Color2 [DarkGray]	1	4		+	mRNA export from nucleus;poly(A)+ mRNA export from nucleus;RNA export from nucleus	mRNA binding;RNA binding	cytoplasm;nuclear inclusion body;nuclear pore;nuclear speck;nucleoplasm;nucleus;transcription export complex	Herpes simplex virus 1 infection;Influenza A;mRNA surveillance pathway;Ribosome biogenesis in eukaryotes;RNA transport	Transport of Mature mRNA derived from an Intron-Containing Transcript			+	LI SMA_LI HET	0.000376932	0.035571	1	1	1	1	1	1	1	1	1	NaN	1	1	1	1	1	0.185631	0.0666867	0.0584448	0.0959609	18.0333	17.9376	17.8246	18.3616	13	5	4	4	4.51857	0.00758242	1.19692	0.599896	0.119492	0.467648	3.77979	0.0171279	0.543533	1.97869	17.7843	17.9363	18.0561	17.9634	17.9477	17.8454	17.8913	17.6978	17.792	17.8638	18.1456	18.4564	18.4377	18.4068
+	3.56011	0.544259	Q05793	Hspg2	PGBM_MOUSE	Basement membrane-specific heparan sulfate proteoglycan core protein	Color2 [DarkGray]	1	4		+	angiogenesis;brain development;cardiac muscle tissue development;cartilage development involved in endochondral bone morphogenesis;chondrocyte differentiation;embryonic skeletal system morphogenesis;endochondral ossification;extracellular matrix organization;protein localization;receptor-mediated endocytosis	calcium ion binding;extracellular matrix structural constituent conferring compression resistance;protease binding;protein C-terminus binding	basement membrane;collagen-containing extracellular matrix;extracellular matrix;extracellular region;extracellular space;Golgi lumen	ECM-receptor interaction;Hepatitis B;Proteoglycans in cancer				+	LI SMA_LI HET	0.000376932	0.000441696	32	24	25	26	26	25	28	29	23	21	29	31	30	30	31	0.199374	0.047647	0.0863013	0.0784841	21.1729	21.0279	21.0116	21.5559	14	5	5	4	4.90229	0.0056	0.0947459	0.947754	0.0162075	0.0615849	3.56011	0.0177396	0.544259	1.93595	21.0203	21.125	20.9979	20.9408	21.0553	21.1872	21.0558	20.955	20.8532	21.0071	21.6422	21.6193	21.3845	21.5776
+	4.15339	0.544635	Q6PAR5	Gapvd1	GAPD1_MOUSE	GTPase-activating protein and VPS9 domain-containing protein 1	Color2 [DarkGray]	1	4		+	endocytosis;regulation of protein transport;signal transduction	GTPase activating protein binding;GTPase activator activity;guanyl-nucleotide exchange factor activity	cytosol;endosome;membrane		Clathrin-mediated endocytosis;RAB GEFs exchange GTP for GDP on RABs			+	LI SMA_LI HET	0.000376932	0.000441696	3	3	3	3	3	3	3	3	3	3	3	3	3	3	2	0.186331	0.114811	0.0649999	0.0697182	19.7855	19.7145	19.5829	20.1275	14	5	5	4	3.74738	0.0106847	0.765906	0.600645	0.131627	0.457641	4.15339	0.0156374	0.544635	2.05239	19.7247	19.4438	19.7195	19.7674	19.9171	19.5585	19.4378	19.6322	19.5929	19.6929	20.2486	20.088	20.0138	20.1596
+	3.5647	0.545562	Q9CY50	Ssr1	SSRA_MOUSE	Translocon-associated protein subunit alpha	Color2 [DarkGray]	1	4		+			endoplasmic reticulum;endoplasmic reticulum membrane;integral component of membrane	Protein processing in endoplasmic reticulum				+	LI SMA_LI HET	0.000376932	0.000441696	2	2	2	2	2	2	2	2	2	2	2	2	2	2	2	0.178101	0.0831861	0.079892	0.0893386	22.7238	22.7184	22.4844	23.0299	14	5	5	4	3.88857	0.0106787	1.86513	0.452389	0.234074	0.853167	3.5647	0.0176691	0.545562	1.9402	22.863	22.5472	22.7711	22.7592	22.6518	22.3638	22.4018	22.531	22.4739	22.6512	23.0089	23.1731	22.8624	23.0753
+	1.4135	0.5469	Q9WV54	Asah1	ASAH1_MOUSE	Acid ceramidase	Color2 [DarkGray]	1	4		+	lipid metabolic process;lung development;response to organic substance	ceramidase activity;hydrolase activity, acting on carbon-nitrogen (but not peptide) bonds;N-acylsphingosine amidohydrolase activity	extracellular space;lysosome	Lysosome;Metabolic pathways;Sphingolipid metabolism;Sphingolipid signaling pathway	Glycosphingolipid metabolism;Neutrophil degranulation			+	LI SMA_LI HET	0.000376932	0.000441696	9	7	6	8	8	8	8	7	6	6	7	8	7	7	8	0.231509	0.0758631	0.204254	0.228365	19.4659	19.5078	19.1996	19.7465	14	5	5	4	1.51742	0.0429508	1.22066	0.437473	0.308225	0.904126	1.4135	0.0470679	0.5469	1.31717	19.4596	19.4745	19.6926	19.4349	19.4773	19.5975	19.3167	19.1521	18.7792	19.1522	20.094	19.9021	19.2763	19.7134
+	3.22394	0.54708	P39749	Fen1	FEN1_MOUSE	Flap endonuclease 1	Color2 [DarkGray]	1	4		+	apoptotic DNA fragmentation;base-excision repair;DNA repair;DNA replication;DNA replication, removal of RNA primer;memory;nucleic acid phosphodiester bond hydrolysis;positive regulation of sister chromatid cohesion;retina development in camera-type eye	5'-3' exonuclease activity;5'-flap endonuclease activity;DNA binding;exonuclease activity;flap endonuclease activity;magnesium ion binding;manganese ion binding;RNA-DNA hybrid ribonuclease activity	mitochondrion;nucleolus;nucleoplasm;nucleus;protein-containing complex					+	LI SMA_LI HET	0.000376932	0.000441696	3	3	3	2	3	3	2	2	2	2	2	3	3	3	3	0.235645	0.128994	0.0662913	0.12574	19.5047	19.2871	19.3824	19.9295	14	5	5	4	3.80246	0.00680488	0.484483	0.689544	-0.0953598	-0.327149	3.22394	0.0190159	0.54708	1.86931	19.1725	19.2826	19.0878	19.33	19.5624	19.4883	19.3913	19.2671	19.3043	19.4611	19.735	20.1527	19.9809	19.8494
+	1.38119	0.547238	Q3U7R1	Esyt1	ESYT1_MOUSE	Extended synaptotagmin-1	Color2 [DarkGray]	1	4			endoplasmic reticulum-plasma membrane tethering;lipid transport	calcium ion binding;calcium-dependent phospholipid binding;identical protein binding;phosphatidylcholine binding;phosphatidylethanolamine binding;phosphatidylinositol binding	endoplasmic reticulum;extrinsic component of cytoplasmic side of plasma membrane;integral component of endoplasmic reticulum membrane;intrinsic component of endoplasmic reticulum membrane		Glycosphingolipid metabolism			+	LI SMA_LI HET	0.000376932	0.000441696	5	3	2	4	4	4	2	3	3	2	4	4	4	5	4	0.268123	0.284399	0.255868	0.136446	18.4145	18.288	18.2415	18.7887	14	5	5	4	0.968996	0.0713243	0.0616569	0.908028	0.0465229	0.0989104	1.38119	0.0477655	0.547238	1.30375	18.4538	17.5562	18.2825	18.349	18.7987	18.4705	18.0684	18.3594	17.6433	18.6658	18.6411	18.9888	18.5987	18.9264
+	4.12438	0.549927	P97452	Bop1	BOP1_MOUSE	Ribosome biogenesis protein BOP1	Color2 [DarkGray]	1	4		+	cell proliferation;cleavage in ITS2 between 5.8S rRNA and LSU-rRNA of tricistronic rRNA transcript (SSU-rRNA, 5.8S rRNA, LSU-rRNA);maturation of LSU-rRNA from tricistronic rRNA transcript (SSU-rRNA, 5.8S rRNA, LSU-rRNA);regulation of cell cycle;regulation of signal transduction by p53 class mediator;ribosomal large subunit assembly;ribosomal large subunit biogenesis;rRNA processing	ribonucleoprotein complex binding	nucleolus;nucleoplasm;nucleus;PeBoW complex;preribosome, large subunit precursor;ribonucleoprotein complex		Major pathway of rRNA processing in the nucleolus and cytosol			+	LI SMA_LI HET	0.000376932	0.000441696	2	2	1	2	2	2	2	2	2	1	2	2	2	2	2	0.202085	0.156931	0.0855743	0.0321842	17.8719	17.7472	17.6968	18.2467	14	5	5	4	3.2898	0.0115149	0.173302	0.85125	0.0503929	0.160335	4.12438	0.0155543	0.549927	2.06203	17.6999	17.5567	17.9111	17.5289	18.0393	17.5956	17.8255	17.5334	17.7739	17.7555	18.2218	18.223	18.2268	18.3152
	0.805188	0.552034	P17665	Cox7c	COX7C_MOUSE	Cytochrome c oxidase subunit 7C, mitochondrial	Color2 [DarkGray]	1	4		+	mitochondrial electron transport, cytochrome c to oxygen	cytochrome-c oxidase activity	integral component of membrane;mitochondrial inner membrane;mitochondrial respiratory chain complex IV;mitochondrion	Alzheimer disease;Cardiac muscle contraction;Huntington disease;Metabolic pathways;Non-alcoholic fatty liver disease (NAFLD);Oxidative phosphorylation;Parkinson disease;Thermogenesis						0.000376932	0.00152905	2	2	2	2	2	1	2	2	NaN	1	1	2	2	2	2	0.270642	0.227561	0.221285	0.199243	18.9894	19.2663	18.6667	18.9658	13	5	4	4	1.39126	0.0274196	1.53966	0.356683	0.852552	1.63744	0.805188	0.0939176	0.552034	1.00751	19.3141	19.0688	19.5484	19.6146	18.7857	19.048	18.7736	17.4021	18.3044	18.5408	19.0125	19.1299	19.2127	18.5081
	0.29241	0.553376	Q8BFP9	Pdk1	PDK1_MOUSE	[Pyruvate dehydrogenase (acetyl-transferring)] kinase isozyme 1, mitochondrial	Color2 [DarkGray]	1	4			cell proliferation;cell surface receptor signaling pathway;glucose metabolic process;hypoxia-inducible factor-1alpha signaling pathway;intracellular signal transduction;intrinsic apoptotic signaling pathway in response to oxidative stress;peptidyl-serine phosphorylation;protein phosphorylation;regulation of acetyl-CoA biosynthetic process from pyruvate;regulation of glucose metabolic process	ATP binding;protein heterodimerization activity;protein homodimerization activity;protein kinase activity;protein serine/threonine kinase activity;protein-containing complex binding;pyruvate dehydrogenase (acetyl-transferring) kinase activity	mitochondrial pyruvate dehydrogenase complex;mitochondrion;nucleolus;nucleus;plasma membrane;pyruvate dehydrogenase complex	Axon guidance;Central carbon metabolism in cancer;HIF-1 signaling pathway	Regulation of pyruvate dehydrogenase (PDH) complex;Signaling by Retinoic Acid					0.00391389	0.0169438	1	NaN	NaN	1	1	1	1	NaN	NaN	NaN	1	1	NaN	1	1	0.16468	0.0921924	0.16186	0.206124	19.0228	19.1688	19.09	18.832	8	3	2	3	0.208706	0.325182	0.41909	0.507946	0.68292	0.729141	0.29241	0.305965	0.553376	0.554863	16.9376	17.806	19.3187	19.0919	19.0959	19.2558	16.2268	17.3311	17.0978	18.9241	18.5165	19.121	16.786	18.8584
+	1.39264	0.553408	P51885	Lum	LUM_MOUSE	Lumican	Color2 [DarkGray]	1	4		+	cartilage development;collagen fibril organization;positive regulation of transcription by RNA polymerase II;positive regulation of transforming growth factor beta1 production;response to growth factor;response to organic cyclic compound;visual perception	collagen binding;extracellular matrix structural constituent conferring compression resistance	collagen-containing extracellular matrix;extracellular matrix;extracellular space;fibrillar collagen trimer	Proteoglycans in cancer	Integrin cell surface interactions;Keratan sulfate biosynthesis;Keratan sulfate degradation			+	LI SMA_LI HET	0.000376932	0.000441696	4	4	4	4	4	4	4	4	4	3	4	4	4	4	4	0.238986	0.163644	0.247734	0.138415	21.139	21.0447	20.9454	21.4989	14	5	5	4	1.38079	0.0459442	0.192093	0.765532	0.0992092	0.244524	1.39264	0.0471016	0.553408	1.31569	20.9687	20.989	21.4048	21.065	20.7957	21.3272	20.8635	21.0758	20.2925	21.1683	21.3271	21.3883	21.5174	21.7626
+	2.4545	0.5551	P26040	Ezr	EZRI_MOUSE	Ezrin	Color2 [DarkGray]	1	4		+	actin cytoskeleton reorganization;actin filament bundle assembly;astral microtubule organization;cellular protein-containing complex localization;cellular response to cAMP;cortical microtubule organization;establishment of centrosome localization;establishment of endothelial barrier;establishment or maintenance of apical/basal cell polarity;filopodium assembly;intestinal D-glucose absorption;leukocyte cell-cell adhesion;membrane to membrane docking;negative regulation of ERK1 and ERK2 cascade;negative regulation of interleukin-2 secretion;negative regulation of p38MAPK cascade;negative regulation of T cell receptor signaling pathway;negative regulation of transcription by RNA polymerase II;phosphatidylinositol-mediated signaling;positive regulation of cellular protein catabolic process;positive regulation of early endosome to late endosome transport;positive regulation of gene expression;positive regulation of multicellular organism growth;positive regulation of protein localization to early endosome;positive regulation of protein localization to plasma membrane;positive regulation of protein secretion;protein kinase A signaling;protein localization to cell cortex;protein localization to plasma membrane;receptor internalization;regulation of cell shape;regulation of microvillus length;regulation of organelle assembly;sphingosine-1-phosphate receptor signaling pathway;terminal web assembly	actin binding;actin filament binding;ATPase binding;cell adhesion molecule binding;disordered domain specific binding;identical protein binding;microtubule binding;protein C-terminus binding;protein domain specific binding;protein kinase A binding;protein kinase A catalytic subunit binding;protein kinase A regulatory subunit binding;protein-containing complex binding;S100 protein binding	actin cytoskeleton;actin filament;apical part of cell;apical plasma membrane;astrocyte projection;basolateral plasma membrane;brush border;cell body;cell cortex;cell periphery;cell projection;cell tip;ciliary basal body;cytoplasm;cytoplasmic side of apical plasma membrane;cytosol;endosome;extrinsic component of membrane;fibrillar center;filopodium;focal adhesion;immunological synapse;invadopodium;membrane raft;microspike;microvillus;microvillus membrane;myelin sheath;perinuclear region of cytoplasm;plasma membrane;plasma membrane raft;protein-containing complex;ruffle;ruffle membrane;Schwann cell microvillus;T-tubule;uropod	Gastric acid secretion;Leukocyte transendothelial migration;MicroRNAs in cancer;Proteoglycans in cancer;Regulation of actin cytoskeleton;Tight junction	Netrin-1 signaling;Recycling pathway of L1			+	LI SMA_LI HET	0.000376932	0.000441696	9	6	6	8	7	9	7	8	6	7	6	9	9	9	9	0.23159	0.116854	0.140648	0.121253	19.8733	19.6925	19.727	20.2821	14	5	5	4	2.98756	0.0115641	0.106595	0.900941	-0.0345253	-0.107609	2.4545	0.0249524	0.5551	1.6887	19.7726	19.8752	19.4612	19.5646	19.789	19.8418	19.8237	19.5626	19.4561	19.951	20.1846	20.5218	20.2726	20.1496
+	3.46156	0.56007	Q60973	Rbbp7	RBBP7_MOUSE	Histone-binding protein RBBP7	Color2 [DarkGray]	1	4		+	cellular heat acclimation;chromatin remodeling;DNA replication;negative regulation of cell growth;negative regulation of transcription by RNA polymerase II;negative regulation of transcription, DNA-templated;response to steroid hormone	RNA binding	cytosol;ESC/E(Z) complex;nucleoplasm;nucleus;NuRD complex		Deposition of new CENPA-containing nucleosomes at the centromere;HATs acetylate histones;HDACs deacetylate histones;Neddylation;Oxidative Stress Induced Senescence;PKMTs methylate histone lysines;PRC2 methylates histones and DNA;Regulation of PTEN gene transcription;Regulation of TP53 Activity through Acetylation;RMTs methylate histone arginines;RNA Polymerase I Transcription Initiation;Transcriptional Regulation by E2F6			+	LI SMA_LI HET	0.000376932	0.0018423	1	1	1	1	1	1	1	1	1	1	1	1	1	1	1	0.195514	0.054023	0.0506308	0.125979	20.2292	20.1587	20.0194	20.5795	14	5	5	4	4.37588	0.00756164	1.7457	0.561657	0.139333	0.564183	3.46156	0.017596	0.56007	1.95393	20.1185	20.1898	20.085	20.1226	20.2777	20.1351	20.0139	19.9373	20.0115	19.9992	20.4564	20.4146	20.6449	20.802
+	1.43855	0.560988	Q05144	Rac2	RAC2_MOUSE	Ras-related C3 botulinum toxin substrate 2	Color2 [DarkGray]	1	4		+	actin cytoskeleton organization;actin filament organization;bone resorption;cell projection assembly;chemotaxis;G protein-coupled receptor signaling pathway;lymphocyte aggregation;neuron projection morphogenesis;positive regulation of cell proliferation;positive regulation of lamellipodium assembly;positive regulation of neutrophil chemotaxis;Rac protein signal transduction;regulation of cell-substrate adhesion;regulation of mast cell chemotaxis;regulation of mast cell degranulation;regulation of neutrophil migration;regulation of respiratory burst;regulation of T cell proliferation;Rho protein signal transduction	GTP binding;GTPase activity;protein kinase regulator activity	actin filament;cytoplasm;cytosol;lamellipodium;membrane;nuclear envelope	Adherens junction;Axon guidance;B cell receptor signaling pathway;cAMP signaling pathway;Chemokine signaling pathway;Choline metabolism in cancer;Colorectal cancer;Fc epsilon RI signaling pathway;Fc gamma R-mediated phagocytosis;Fluid shear stress and atherosclerosis;Focal adhesion;Human cytomegalovirus infection;Human immunodeficiency virus 1 infection;Leukocyte transendothelial migration;MAPK signaling pathway;Natural killer cell mediated cytotoxicity;Pancreatic cancer;Pathways in cancer;Rap1 signaling pathway;Ras signaling pathway;Regulation of actin cytoskeleton;Sphingolipid signaling pathway;VEGF signaling pathway;Viral myocarditis;Wnt signaling pathway;Yersinia infection	GPVI-mediated activation cascade;PCP/CE pathway;PI5P, PP2A and IER3 Regulate PI3K/AKT Signaling;PIP3 activates AKT signaling;Rho GTPase cycle;RHO GTPases Activate NADPH Oxidases			+	LI SMA_LI HET	0.000376932	0.000441696	2	2	2	2	1	2	2	2	2	2	2	2	2	2	2	0.35576	0.275017	0.148861	0.258785	20.6525	20.2667	20.6175	21.1785	14	5	5	4	2.17663	0.0117618	1.00241	0.436278	-0.350743	-0.90339	1.43855	0.0456207	0.560988	1.3441	19.9068	20.275	20.8618	20.1451	20.145	20.3198	20.8557	20.7194	20.4569	20.7355	21.2461	21.5204	20.5649	21.3825
+	3.95905	0.562157	Q6NZF1	Zc3h11a	ZC11A_MOUSE	Zinc finger CCCH domain-containing protein 11A	Color2 [DarkGray]	1	4		+	poly(A)+ mRNA export from nucleus	metal ion binding;mRNA binding	cell		Cleavage of Growing Transcript in the Termination Region;mRNA 3'-end processing;Transport of Mature mRNA derived from an Intron-Containing Transcript			+	LI SMA_LI HET	0.000376932	0.000858001	2	2	2	2	1	2	2	2	2	2	2	2	2	2	2	0.212781	0.1154	0.0633411	0.0878276	19.1532	18.9964	18.9905	19.5526	14	5	5	4	4.14891	0.00681346	0.0241839	0.984368	0.00591202	0.0207921	3.95905	0.0155989	0.562157	2.064	18.8478	19.0489	19.2201	18.8175	19.0476	19.0428	18.9684	18.9368	18.8873	19.1171	19.4718	19.6668	19.4165	19.6554
	0.483974	0.563088	Q8CCB4	Vps53	VPS53_MOUSE	Vacuolar protein sorting-associated protein 53 homolog	Color2 [DarkGray]	1	4			endocytic recycling;lysosomal transport;protein transport;retrograde transport, endosome to Golgi		cytosol;EARP complex;endosome membrane;GARP complex;Golgi apparatus;membrane;perinuclear region of cytoplasm;recycling endosome;trans-Golgi network		Retrograde transport at the Trans-Golgi-Network					0.00623974	0.0158228	1	1	NaN	1	1	1	1	1	1	NaN	1	1	1	1	1	0.142644	0.138087	0.122647	0.179718	18.1787	18.1361	18.1466	18.2533	12	4	4	4	0.29452	0.267654	0.194914	0.674821	0.248155	0.35044	0.483974	0.174496	0.563088	0.765394	18.0555	17.1477	17.8873	18.2737	18.3278	17.9546	18.2039	18.0668	15.8647	18.3611	18.1742	18.3477	17.9372	18.5542
+	1.39246	0.56386	Q80X19	Col14a1	COEA1_MOUSE	Collagen alpha-1(XIV) chain	Color2 [DarkGray]	1	4		+	cell adhesion;collagen fibril organization;growth plate cartilage chondrocyte morphogenesis;homeostasis of number of cells within a tissue;regulation of cell growth involved in cardiac muscle cell development;ventricular cardiac muscle tissue development	extracellular matrix structural constituent conferring tensile strength	collagen trimer;collagen-containing extracellular matrix;extracellular matrix;extracellular space;interstitial matrix		Assembly of collagen fibrils and other multimeric structures;Collagen biosynthesis and modifying enzymes;Collagen chain trimerization			+	LI SMA_LI HET	0.000376932	0.000441696	27	24	22	24	24	23	26	24	25	21	26	26	26	25	24	0.24254	0.0900407	0.238215	0.159149	21.2917	21.1683	21.1096	21.6735	14	5	5	4	1.61503	0.0340091	0.119493	0.856692	0.0587059	0.152373	1.39246	0.046433	0.56386	1.32731	21.1664	21.1475	21.1923	21.3501	20.9855	21.4473	21.0628	21.2542	20.452	21.3319	21.3759	21.5998	21.813	21.9052
+	2.88815	0.564621	Q61508	Ecm1	ECM1_MOUSE	Extracellular matrix protein 1	Color2 [DarkGray]	1	4		+	angiogenesis;biomineral tissue development;chondrocyte development;endochondral bone growth;inflammatory response;negative regulation of bone mineralization;negative regulation of cytokine-mediated signaling pathway;negative regulation of peptidase activity;ossification;positive regulation of angiogenesis;positive regulation of endothelial cell proliferation;regulation of bone mineralization;regulation of T cell migration;regulation of transcription by RNA polymerase II;regulation of type 2 immune response;signal transduction	enzyme binding;extracellular matrix structural constituent;interleukin-2 receptor binding;laminin binding;protease binding;protein C-terminus binding	collagen-containing extracellular matrix;extracellular space		Platelet degranulation			+	LI SMA_LI HET	0.000732064	0.00565171	1	1	1	1	1	1	1	1	1	1	1	1	1	1	1	0.266199	0.115249	0.114413	0.1062	19.8745	19.5673	19.7942	20.3589	14	5	5	4	4.17664	0.00420426	1.18096	0.508622	-0.226963	-0.740211	2.88815	0.0201048	0.564621	1.82612	19.3233	19.6784	19.6898	19.698	19.4469	19.7849	20.0239	19.7607	19.8378	19.5639	20.427	20.4977	20.1304	20.3804
	0.875263	0.564879	P35762	Cd81	CD81_MOUSE	CD81 antigen	Color2 [DarkGray]	1	4			activation of MAPK activity;cell surface receptor signaling pathway;cellular response to low-density lipoprotein particle stimulus;humoral immune response mediated by circulating immunoglobulin;positive regulation of 1-phosphatidylinositol 4-kinase activity;positive regulation of B cell proliferation;positive regulation of cell growth;positive regulation of cell proliferation;positive regulation of peptidyl-tyrosine phosphorylation;positive regulation of protein catabolic process in the vacuole;positive regulation of transcription by RNA polymerase II;protein localization;protein localization to lysosome;protein localization to plasma membrane;receptor internalization;regulation of cell motility;regulation of cell proliferation;regulation of protein stability	cholesterol binding;integrin binding;transferrin receptor binding;virus receptor activity	apical plasma membrane;basolateral plasma membrane;extracellular exosome;immunological synapse;integral component of membrane;integral component of plasma membrane;membrane;vesicle	B cell receptor signaling pathway;Hepatitis C;Malaria	Immunoregulatory interactions between a Lymphoid and a non-Lymphoid cell;Regulation of Complement cascade					0.00152497	0.00682128	1	NaN	NaN	1	NaN	1	1	1	NaN	NaN	1	1	NaN	1	1	0.246684	0.00065682	0.359057	0.0610827	16.8855	16.5676	16.9377	17.0454	8	2	3	3	0.547942	0.14119	0.522397	0.514381	0.40645	0.716774	0.875263	0.0819933	0.564879	1.06055	17.9357	17.2964	16.5669	16.9101	16.5682	16.9858	16.3752	16.4957	15.9363	17.452	16.9498	17.0608	17.7194	17.1255
+	2.91685	0.568715	Q8R001	Mapre2	MARE2_MOUSE	Microtubule-associated protein RP/EB family member 2	Color2 [DarkGray]	1	4		+	cell division;positive regulation of adherens junction organization;positive regulation of ARF protein signal transduction;positive regulation of GTPase activity;positive regulation of keratinocyte migration;protein localization to microtubule;protein localization to microtubule plus-end;regulation of microtubule polymerization or depolymerization;spindle assembly	identical protein binding;microtubule binding;microtubule plus-end binding;protein kinase binding	cytoplasmic microtubule;focal adhesion;microtubule;microtubule organizing center;microtubule plus-end;spindle midzone					+	LI SMA_LI HET	0.00120096	0.0018423	1	1	1	1	1	1	1	1	1	1	1	1	1	1	1	0.213332	0.157076	0.109211	0.119389	18.6998	18.6279	18.487	19.0557	14	5	5	4	2.56685	0.0184559	0.536938	0.60964	0.140936	0.434307	2.91685	0.0197778	0.568715	1.84218	18.9047	18.3202	18.5232	18.7909	18.6007	18.651	18.6419	18.444	18.2797	18.4184	18.9548	19.2857	18.9137	19.0686
	0.842781	0.572036	Q9DBR0	Akap8	AKAP8_MOUSE	A-kinase anchor protein 8	Color2 [DarkGray]	1	4			cell cycle G2/M phase transition;cellular response to lipopolysaccharide;cellular response to prostaglandin E stimulus;innate immune response;mitotic chromosome condensation;negative regulation of tumor necrosis factor production;positive regulation of histone deacetylation;protein transport;regulation of histone phosphorylation	chromatin binding;DNA binding;double-stranded DNA binding;histone deacetylase binding;NF-kappaB binding;protein kinase A regulatory subunit binding;zinc ion binding	condensed chromosome;female pronucleus;Golgi apparatus;mitochondrion;nuclear chromatin;nuclear matrix;nucleolus;nucleoplasm;nucleus							0.00152497	0.00682128	1	1	NaN	NaN	1	1	NaN	1	NaN	NaN	NaN	1	1	1	1	0.247291	0.099241	NaN	0.20208	17.3075	17.2169	16.6953	17.5286	8	3	1	4	0.560105	0.140464	0.428725	0.554156	0.334175	0.603353	0.842781	0.0851712	0.572036	1.04502	17.1341	16.741	18.0619	17.1386	17.378	16.5662	16.6953	18.0606	16.8017	16.6589	17.7224	17.6922	17.6635	17.0362
	0.340304	0.572469	Q922Q4	Pycr2	P5CR2_MOUSE	Pyrroline-5-carboxylate reductase 2	Color2 [DarkGray]	1	4			cellular response to oxidative stress;L-proline biosynthetic process;proline biosynthetic process	pyrroline-5-carboxylate reductase activity	mitochondrion	Arginine and proline metabolism;Biosynthesis of amino acids;Metabolic pathways	Amino acid synthesis and interconversion (transamination)					0.000376932	0.000441696	1	1	NaN	1	1	NaN	1	1	NaN	NaN	NaN	1	NaN	1	NaN	0.387083	0.156462	0.175124	0.123065	18.5218	18.2048	18.299	19.22	7	3	2	2	0.190789	0.372357	0.400887	0.555441	0.372533	0.604184	0.340304	0.258036	0.572469	0.617646	18.1494	17.3656	18.0172	18.4478	17.2418	18.4785	18.1194	17.0891	16.7914	16.8807	16.5039	19.0941	17.2333	19.3459
+	3.00436	0.573286	Q7TNV0	Dek	DEK_MOUSE	Protein DEK	Color2 [DarkGray]	1	4		+	chromatin organization;regulation of double-strand break repair;regulation of double-strand break repair via nonhomologous end joining	DNA binding;histone binding	contractile fiber;nucleus		B-WICH complex positively regulates rRNA expression;Transcriptional regulation by the AP-2 (TFAP2) family of transcription factors			+	LI SMA_LI HET	0.000376932	0.000441696	4	4	4	4	3	4	4	4	4	2	4	3	4	4	4	0.213775	0.0711411	0.119862	0.0875933	20.6579	20.5114	20.4845	21.0578	14	5	5	4	3.9329	0.00727066	0.110249	0.913269	0.026899	0.0923387	3.00436	0.0190947	0.573286	1.87455	20.5089	20.492	20.479	20.4024	20.6747	20.5976	20.6315	20.33	20.2543	20.6089	20.9313	21.2042	20.9777	21.118
+	1.7853	0.574046	O54890	Itgb3	ITB3_MOUSE	Integrin beta-3	Color2 [DarkGray]	1	4		+	activation of protein kinase activity;apolipoprotein A-I-mediated signaling pathway;apoptotic cell clearance;cell adhesion mediated by integrin;cell migration;cell projection morphogenesis;cell-matrix adhesion;cell-substrate adhesion;cell-substrate junction assembly;cellular response to drug;cellular response to insulin-like growth factor stimulus;cellular response to mechanical stimulus;cellular response to platelet-derived growth factor stimulus;embryo implantation;heterotypic cell-cell adhesion;integrin-mediated signaling pathway;negative chemotaxis;negative regulation of cell death;negative regulation of lipid storage;negative regulation of lipid transport;negative regulation of lipoprotein metabolic process;negative regulation of low-density lipoprotein particle receptor biosynthetic process;negative regulation of macrophage derived foam cell differentiation;platelet activation;platelet aggregation;platelet-derived growth factor receptor signaling pathway;positive regulation of adenylate cyclase-inhibiting opioid receptor signaling pathway;positive regulation of angiogenesis;positive regulation of bone resorption;positive regulation of cell adhesion mediated by integrin;positive regulation of cell migration;positive regulation of cell-matrix adhesion;positive regulation of endothelial cell migration;positive regulation of endothelial cell proliferation;positive regulation of ERK1 and ERK2 cascade;positive regulation of fibroblast migration;positive regulation of fibroblast proliferation;positive regulation of gene expression;positive regulation of glomerular mesangial cell proliferation;positive regulation of leukocyte migration;positive regulation of osteoblast proliferation;positive regulation of osteoclast differentiation;positive regulation of peptidyl-tyrosine phosphorylation;positive regulation of smooth muscle cell migration;positive regulation of smooth muscle cell proliferation;positive regulation of substrate adhesion-dependent cell spreading;positive regulation of T cell migration;regulation of actin cytoskeleton organization;regulation of cell migration;regulation of extracellular matrix organization;regulation of G protein-coupled receptor signaling pathway;regulation of postsynaptic neurotransmitter receptor internalization;regulation of protein tyrosine kinase activity;regulation of release of sequestered calcium ion into cytosol;response to activity;response to radiation;smooth muscle cell migration;substrate adhesion-dependent cell spreading;viral entry into host cell	cell adhesion molecule binding;enzyme binding;extracellular matrix binding;fibrinogen binding;fibronectin binding;identical protein binding;integrin binding;protease binding;protein disulfide isomerase activity;protein kinase C binding;vascular endothelial growth factor receptor 2 binding	alpha9-beta1 integrin-ADAM8 complex;alphav-beta3 integrin-HMGB1 complex;alphav-beta3 integrin-IGF-1-IGF1R complex;alphav-beta3 integrin-PKCalpha complex;apical plasma membrane;cell surface;external side of plasma membrane;filopodium membrane;focal adhesion;glutamatergic synapse;integral component of synaptic membrane;integrin alpha9-beta1 complex;integrin alphav-beta3 complex;integrin complex;lamellipodium membrane;melanosome;membrane;microvillus membrane;nucleus;plasma membrane;receptor complex;ruffle membrane	Arrhythmogenic right ventricular cardiomyopathy (ARVC);Dilated cardiomyopathy (DCM);ECM-receptor interaction;Fluid shear stress and atherosclerosis;Focal adhesion;Hematopoietic cell lineage;Herpes simplex virus 1 infection;Human cytomegalovirus infection;Human papillomavirus infection;Hypertrophic cardiomyopathy (HCM);MicroRNAs in cancer;Osteoclast differentiation;Phagosome;PI3K-Akt signaling pathway;Platelet activation;Proteoglycans in cancer;Rap1 signaling pathway;Regulation of actin cytoskeleton;Thyroid hormone signaling pathway	ECM proteoglycans;Elastic fibre formation;GRB2:SOS provides linkage to MAPK signaling for Integrins;Integrin alphaIIb beta3 signaling;Integrin cell surface interactions;MAP2K and MAPK activation;Molecules associated with elastic fibres;p130Cas linkage to MAPK signaling for integrins;PECAM1 interactions;Platelet degranulation;Signal transduction by L1;Syndecan interactions;VEGFA-VEGFR2 Pathway			+	LI SMA_LI HET	0.000376932	0.000441696	3	3	3	3	3	3	1	3	2	1	3	3	3	3	2	0.260726	0.123308	0.159748	0.236961	19.2493	19.1428	19.0534	19.6274	14	5	5	4	1.95042	0.0261497	0.293793	0.734632	0.0894779	0.27175	1.7853	0.0360928	0.574046	1.49938	19.0296	18.9028	19.3584	19.1711	19.2523	19.0172	19.0856	19.0221	18.7543	19.3876	19.3158	20.071	19.4807	19.6422
+	3.1359	0.575898	Q6ZPJ3	Ube2o	UBE2O_MOUSE	(E3-independent) E2 ubiquitin-conjugating enzyme UBE2O	Color2 [DarkGray]	1	4		+	positive regulation of BMP signaling pathway;protein K63-linked ubiquitination;protein monoubiquitination;retrograde transport, endosome to Golgi	ATP binding;ubiquitin conjugating enzyme activity;ubiquitin protein ligase activity;ubiquitin-protein transferase activity	cytoplasm;cytosol;nuclear body;nucleus	Ubiquitin mediated proteolysis	Antigen processing: Ubiquitination & Proteasome degradation			+	LI SMA_LI HET	0.000376932	0.000441696	2	2	1	2	1	2	1	2	1	2	1	2	2	2	2	0.233751	0.177672	0.115338	0.0948193	18.6939	18.5207	18.5342	19.1101	14	5	5	4	2.77687	0.0123095	0.0339629	0.968223	-0.0134945	-0.039866	3.1359	0.0179809	0.575898	1.91366	18.3789	18.6145	18.1385	18.8236	18.648	18.3767	18.5373	18.4749	18.4837	18.7983	18.9332	19.0741	19.2528	19.1802
+	1.10193	0.575988	Q8R2U0	Seh1l	SEH1_MOUSE	Nucleoporin SEH1	Color2 [DarkGray]	1	4			attachment of mitotic spindle microtubules to kinetochore;cell division;cellular protein-containing complex localization;cellular response to amino acid starvation;cytokine production involved in inflammatory response;defense response to Gram-positive bacterium;mitotic metaphase plate congression;mRNA transport;nuclear pore organization;positive regulation of TOR signaling;positive regulation of TORC1 signaling;protein transport	structural molecule activity	condensed chromosome kinetochore;GATOR2 complex;lysosomal membrane;nuclear pore outer ring;Seh1-associated complex	mTOR signaling pathway;RNA transport	Amplification of signal from unattached kinetochores via a MAD2 inhibitory signal;Mitotic Prometaphase;Nuclear Pore Complex (NPC) Disassembly;Regulation of Glucokinase by Glucokinase Regulatory Protein;Regulation of HSF1-mediated heat shock response;Resolution of Sister Chromatid Cohesion;RHO GTPases Activate Formins;Separation of Sister Chromatids;snRNP Assembly;SUMOylation of chromatin organization proteins;SUMOylation of DNA damage response and repair proteins;SUMOylation of DNA replication proteins;SUMOylation of RNA binding proteins;SUMOylation of SUMOylation proteins;SUMOylation of ubiquitinylation proteins;Transcriptional regulation by small RNAs;Transport of Mature mRNA derived from an Intron-Containing Transcript					0.00186916	0.00682128	1	NaN	NaN	1	1	1	1	NaN	1	1	1	1	1	1	1	0.166298	0.177454	0.0700255	0.143712	18.4624	18.414	18.3082	18.6529	11	3	4	4	0.711025	0.0879768	0.129154	0.779053	-0.141543	-0.229574	1.10193	0.0598392	0.575988	1.19887	17.724	16.7108	18.139	18.6586	18.4446	18.3828	17.1519	18.156	18.3678	18.3261	18.6068	18.6337	18.4441	18.927
+	4.3325	0.576021	P17918	Pcna	PCNA_MOUSE	Proliferating cell nuclear antigen	Color2 [DarkGray]	1	4		+	base-excision repair, gap-filling;cellular response to UV;cellular response to xenobiotic stimulus;leading strand elongation;mismatch repair;mitotic telomere maintenance via semi-conservative replication;negative regulation of transcription by RNA polymerase II;positive regulation of deoxyribonuclease activity;positive regulation of DNA repair;positive regulation of DNA replication;replication fork processing;response to lipid;translesion synthesis	chromatin binding;damaged DNA binding;dinucleotide insertion or deletion binding;DNA polymerase binding;DNA polymerase processivity factor activity;enzyme binding;estrogen receptor binding;histone acetyltransferase binding;identical protein binding;MutLalpha complex binding;purine-specific mismatch base pair DNA N-glycosylase activity;receptor tyrosine kinase binding	centrosome;chromatin;cyclin-dependent protein kinase holoenzyme complex;nuclear body;nuclear lamina;nuclear replication fork;nucleoplasm;nucleus;PCNA complex;PCNA-p21 complex;replication fork	Base excision repair;Cell cycle;DNA replication;Hepatitis B;Mismatch repair;Nucleotide excision repair;Tight junction	Dual Incision in GG-NER;Dual incision in TC-NER;E3 ubiquitin ligases ubiquitinate target proteins;Gap-filling DNA repair synthesis and ligation in GG-NER;Gap-filling DNA repair synthesis and ligation in TC-NER;HDR through Homologous Recombination (HRR);Mismatch repair (MMR) directed by MSH2:MSH6 (MutSalpha);PCNA-Dependent Long Patch Base Excision Repair;Polymerase switching;Polymerase switching on the C-strand of the telomere;Processive synthesis on the C-strand of the telomere;Processive synthesis on the lagging strand;Recognition of DNA damage by PCNA-containing replication complex;Removal of the Flap Intermediate;Removal of the Flap Intermediate from the C-strand;SUMOylation of DNA replication proteins;Telomere C-strand (Lagging Strand) Synthesis;Termination of translesion DNA synthesis;TP53 Regulates Transcription of Genes Involved in G2 Cell Cycle Arrest;Translesion Synthesis by POLH;Translesion synthesis by POLI;Translesion synthesis by POLK;Translesion synthesis by REV1			+	LI SMA_LI HET	0.000376932	0.000441696	8	8	7	6	7	8	7	7	7	7	6	8	7	8	8	0.226683	0.157827	0.0481745	0.0823728	21.5063	21.3231	21.3521	21.9281	14	5	5	4	3.7001	0.0072894	0.1018	0.911466	-0.0289536	-0.094719	4.3325	0.0135974	0.576021	2.17482	21.298	21.4222	21.0286	21.2305	21.6363	21.4054	21.2837	21.2745	21.3697	21.4271	21.745	22.0147	21.9885	21.9641
	0.800765	0.577288	Q8CF02	Fam25c	FM25C_MOUSE	Protein FAM25C	Color2 [DarkGray]	1	4												0.0105003	0.0169586	1	NaN	NaN	NaN	NaN	NaN	1	NaN	NaN	1	1	NaN	NaN	NaN	NaN	0.143587	NaN	0.143587	NaN	16.7446	NaN	16.7446	NaN	3	0	3	0	0.394413	0.197444	0.137182	0.77846	0.130064	0.231155	0.800765	0.0907561	0.577288	1.02091	17.4347	17.1418	16.733	16.829	15.4421	16.698	16.4617	16.2348	16.9669	16.5689	18.1698	17.0539	17.1353	16.2943
+	2.84423	0.577668	Q9DBG6	Rpn2	RPN2_MOUSE	Dolichyl-diphosphooligosaccharide--protein glycosyltransferase subunit 2	Color2 [DarkGray]	1	4		+	aging;protein N-linked glycosylation;response to drug	ribosome binding	autophagosome membrane;integral component of membrane;oligosaccharyltransferase complex;rough endoplasmic reticulum	Metabolic pathways;N-Glycan biosynthesis;Protein processing in endoplasmic reticulum				+	LI SMA_LI HET	0.000376932	0.000441696	10	9	8	8	10	9	8	7	7	8	6	9	7	10	9	0.19237	0.107276	0.13397	0.0873912	22.6824	22.7114	22.4095	22.9872	14	5	5	4	2.9522	0.0147061	1.53631	0.429141	0.301896	0.96218	2.84423	0.0197605	0.577668	1.84135	22.8817	22.4432	22.7549	22.76	22.7174	22.2391	22.1728	22.6379	22.486	22.512	22.868	23.0659	22.8927	23.1222
	0.790061	0.577934	Q99JF8	Psip1	PSIP1_MOUSE	PC4 and SFRS1-interacting protein	Color2 [DarkGray]	1	4			mRNA 5'-splice site recognition;positive regulation of transcription by RNA polymerase II;response to heat;response to oxidative stress	activating transcription factor binding;chromatin binding;supercoiled DNA binding;transcription coactivator activity	nuclear heterochromatin;nuclear periphery;nucleoplasm;nucleus;transcriptionally active chromatin							0.000376932	0.000441696	3	2	2	2	3	3	3	3	2	2	NaN	3	3	3	3	0.0979086	0.0591479	0.089976	0.044321	18.6087	18.5625	18.5093	18.7659	13	5	4	4	0.742514	0.0985534	0.543741	0.513755	0.374542	0.709942	0.790061	0.0923424	0.577934	1.01411	18.5889	18.6467	18.6335	18.4829	18.4605	18.6651	18.5077	18.3462	18.5183	16.9025	18.7647	18.8551	18.7155	18.7284
+	0.996687	0.579526	Q8VBT9	Aspscr1	ASPC1_MOUSE	Tether containing UBX domain for GLUT4	Color2 [DarkGray]	1	4			glucose homeostasis;intracellular protein transport;positive regulation of protein modification process;regulation of glucose import		cytoplasmic side of plasma membrane;cytoplasmic vesicle membrane;cytosol;endomembrane system;endoplasmic reticulum-Golgi intermediate compartment membrane;extrinsic component of membrane;intracellular membrane-bounded organelle;nucleoplasm;perinuclear region of cytoplasm;plasma membrane;vesicle membrane	Transcriptional misregulation in cancer						0.000376932	0.00565171	1	NaN	NaN	1	1	1	NaN	1	1	1	NaN	1	1	1	1	0.145086	0.0710473	0.121372	0.164816	17.5694	17.6865	17.3871	17.6182	10	3	3	4	0.739644	0.0989605	0.551541	0.509254	0.361334	0.70513	0.996687	0.0674584	0.579526	1.14367	17.129	16.8113	17.73	17.7623	17.5673	16.8963	17.1886	17.4343	17.5383	16.1357	17.8109	17.7521	17.668	17.2417
+	2.37688	0.582238	P30681	Hmgb2	HMGB2_MOUSE	High mobility group protein B2	Color2 [DarkGray]	1	4		+	cell chemotaxis;cellular response to lipopolysaccharide;chromatin remodeling;defense response to Gram-negative bacterium;defense response to Gram-positive bacterium;DNA recombination;DNA topological change;inflammatory response to antigenic stimulus;innate immune response;male gonad development;negative regulation of extrinsic apoptotic signaling pathway via death domain receptors;negative regulation of gene expression;negative regulation of transcription, DNA-templated;positive regulation of DNA binding;positive regulation of endothelial cell proliferation;positive regulation of erythrocyte differentiation;positive regulation of gene expression;positive regulation of innate immune response;positive regulation of interferon-beta production;positive regulation of megakaryocyte differentiation;positive regulation of nuclease activity;positive regulation of transcription by RNA polymerase II;positive regulation of transcription, DNA-templated;regulation of neurogenesis;regulation of stem cell proliferation;regulation of transcription by RNA polymerase II;response to lipopolysaccharide;response to steroid hormone;spermatid nucleus differentiation;spermatogenesis	chemoattractant activity;damaged DNA binding;DNA binding;DNA binding, bending;DNA-binding transcription factor activity;double-stranded DNA binding;enhancer sequence-specific DNA binding;non-sequence-specific DNA binding, bending;protein domain specific binding;RAGE receptor binding;supercoiled DNA binding;transcription coactivator activity;transcription factor binding;transcription regulatory region DNA binding	cell;condensed chromosome;cytoplasm;extracellular space;nuclear chromatin;nucleolus;nucleus;perinuclear region of cytoplasm;protein-containing complex		Activation of DNA fragmentation factor			+	LI SMA_LI HET	0.000376932	0.000441696	7	5	5	7	7	7	6	6	6	6	6	6	6	6	6	0.216486	0.080373	0.12655	0.171908	19.369	19.3399	19.1264	19.7086	14	5	5	4	2.73193	0.0165954	1.22599	0.514141	0.21352	0.718285	2.37688	0.0239549	0.582238	1.71404	19.265	19.5043	19.2914	19.2298	19.4088	19.2998	19.3036	18.9789	18.8954	19.154	19.6017	20.0423	19.689	19.5014
	0.323594	0.582325	Q8R323	Rfc3	RFC3_MOUSE	Replication factor C subunit 3	Color2 [DarkGray]	1	4			DNA replication;DNA-dependent DNA replication;positive regulation of DNA-directed DNA polymerase activity;response to organophosphorus	DNA clamp loader activity;single-stranded DNA-dependent ATPase activity	Ctf18 RFC-like complex;DNA replication factor C complex;nucleus	DNA replication;Mismatch repair;Nucleotide excision repair	Activation of ATR in response to replication stress;Dual Incision in GG-NER;Dual incision in TC-NER;G2/M DNA damage checkpoint;Gap-filling DNA repair synthesis and ligation in GG-NER;Gap-filling DNA repair synthesis and ligation in TC-NER;HDR through Homologous Recombination (HRR);HDR through Single Strand Annealing (SSA);PCNA-Dependent Long Patch Base Excision Repair;Polymerase switching;Polymerase switching on the C-strand of the telomere;Presynaptic phase of homologous DNA pairing and strand exchange;Processing of DNA double-strand break ends;Recognition of DNA damage by PCNA-containing replication complex;Regulation of TP53 Activity through Phosphorylation;Termination of translesion DNA synthesis;Translesion Synthesis by POLH;Translesion synthesis by POLI;Translesion synthesis by POLK;Translesion synthesis by REV1					0.00186916	0.00682128	1	NaN	NaN	NaN	1	NaN	NaN	1	NaN	1	1	1	1	1	1	0.52168	NaN	0.791553	0.392747	16.0771	16.5257	15.2582	16.579	8	1	3	4	0.444043	0.140989	0.65289	0.422161	0.883102	1.01801	0.323594	0.270188	0.582325	0.599754	16.433	17.0052	17.2724	16.5257	17.1626	16.6918	15.4797	17.517	13.7633	16.5317	16.1428	17.2587	16.1199	16.7947
+	4.26615	0.583414	Q3V3R1	Mthfd1l	C1TM_MOUSE	Monofunctional C1-tetrahydrofolate synthase, mitochondrial	Color2 [DarkGray]	1	4		+	10-formyltetrahydrofolate biosynthetic process;embryonic neurocranium morphogenesis;embryonic viscerocranium morphogenesis;folic acid-containing compound metabolic process;formate metabolic process;neural tube closure;purine nucleobase biosynthetic process;tetrahydrofolate interconversion	ATP binding;formate-tetrahydrofolate ligase activity;methylenetetrahydrofolate dehydrogenase (NADP+) activity;protein homodimerization activity	cytoplasm;mitochondrion	Metabolic pathways;One carbon pool by folate	Metabolism of folate and pterines			+	LI SMA_LI HET	0.000376932	0.000441696	8	4	4	8	6	6	6	7	6	5	6	7	6	7	7	0.212058	0.125907	0.0704058	0.0639409	21.0925	20.9524	20.9111	21.4945	14	5	5	4	4.05153	0.00688623	0.172584	0.870843	0.0413307	0.14054	4.26615	0.0135226	0.583414	2.18296	20.7595	20.7722	21.1528	20.9719	21.1058	20.8658	20.9819	20.7515	20.9489	21.0074	21.545	21.5616	21.3546	21.5168
+	1.95998	0.583965	Q78ZA7	Nap1l4	NP1L4_MOUSE	Nucleosome assembly protein 1-like 4	Color2 [DarkGray]	1	4		+	nucleosome assembly	nucleosome binding	cytoplasm;dendrite;neuronal cell body;nucleus					+	LI SMA_LI HET	0.000376932	0.000441696	3	3	3	3	3	3	3	2	3	3	1	3	2	3	2	0.21537	0.142274	0.231277	0.0918178	19.2584	19.2887	18.9821	19.5661	14	5	5	4	1.90415	0.0284343	0.966364	0.465867	0.30658	0.829776	1.95998	0.0317756	0.583965	1.57749	19.0632	19.4396	19.0621	19.3818	19.4967	18.8508	18.6243	18.8979	19.0675	19.4699	19.598	19.539	19.4037	19.7236
+	1.57857	0.584096	P35441	Thbs1	TSP1_MOUSE	Thrombospondin-1	Color2 [DarkGray]	1	4		+	activation of MAPK activity;behavioral response to pain;blood vessel morphogenesis;cell adhesion;cell cycle arrest;cell migration;cellular response to nitric oxide;endocardial cushion development;engulfment of apoptotic cell;growth plate cartilage development;inflammatory response;negative regulation of angiogenesis;negative regulation of antigen processing and presentation of peptide or polysaccharide antigen via MHC class II;negative regulation of apoptotic process;negative regulation of blood vessel endothelial cell migration;negative regulation of blood vessel endothelial cell proliferation involved in sprouting angiogenesis;negative regulation of cell migration involved in sprouting angiogenesis;negative regulation of cell-matrix adhesion;negative regulation of cGMP-mediated signaling;negative regulation of cysteine-type endopeptidase activity involved in apoptotic process;negative regulation of dendritic cell antigen processing and presentation;negative regulation of endothelial cell chemotaxis;negative regulation of endothelial cell migration;negative regulation of endothelial cell proliferation;negative regulation of fibrinolysis;negative regulation of fibroblast growth factor receptor signaling pathway;negative regulation of interleukin-12 production;negative regulation of nitric oxide mediated signal transduction;negative regulation of plasma membrane long-chain fatty acid transport;negative regulation of plasminogen activation;negative regulation of sprouting angiogenesis;outflow tract morphogenesis;peptide cross-linking;positive regulation of angiogenesis;positive regulation of blood coagulation;positive regulation of blood vessel endothelial cell migration;positive regulation of cell migration;positive regulation of cell proliferation;positive regulation of cell-substrate adhesion;positive regulation of chemotaxis;positive regulation of endothelial cell apoptotic process;positive regulation of endothelial cell migration;positive regulation of extrinsic apoptotic signaling pathway via death domain receptors;positive regulation of fibroblast migration;positive regulation of macrophage activation;positive regulation of macrophage chemotaxis;positive regulation of phosphorylation;positive regulation of protein kinase B signaling;positive regulation of reactive oxygen species metabolic process;positive regulation of smooth muscle cell proliferation;positive regulation of transforming growth factor beta production;positive regulation of transforming growth factor beta receptor signaling pathway;positive regulation of translation;positive regulation of tumor necrosis factor biosynthetic process;response to calcium ion;response to endoplasmic reticulum stress;response to glucose;response to magnesium ion;response to mechanical stimulus;response to unfolded protein;sprouting angiogenesis	calcium ion binding;collagen V binding;extracellular matrix binding;extracellular matrix structural constituent;fibrinogen binding;fibroblast growth factor binding;fibronectin binding;heparin binding;integrin binding;laminin binding;low-density lipoprotein particle binding;phosphatidylserine binding;transforming growth factor beta binding	cell surface;collagen-containing extracellular matrix;cytoplasm;endoplasmic reticulum;external side of plasma membrane;extracellular matrix;extracellular space;fibrinogen complex;platelet alpha granule;sarcoplasmic reticulum;secretory granule					+	LI SMA_LI HET	0.000376932	0.000441696	14	10	12	14	11	11	12	11	10	8	11	14	13	13	11	0.263264	0.103939	0.15893	0.251535	20.7327	20.6538	20.517	21.1011	14	5	5	4	1.72731	0.0312598	0.509442	0.6186	0.136759	0.419486	1.57857	0.0397431	0.584096	1.43041	20.5304	20.6698	20.8786	20.5169	20.6731	20.6953	20.677	20.1747	20.3489	20.6892	20.5873	21.5056	21.0878	21.2236
+	3.20967	0.584754	Q9CQB5	Cisd2	CISD2_MOUSE	CDGSH iron-sulfur domain-containing protein 2	Color2 [DarkGray]	1	4		+	autophagy of mitochondrion;multicellular organism aging;regulation of autophagy	2 iron, 2 sulfur cluster binding;metal ion binding;protein homodimerization activity	endoplasmic reticulum;endoplasmic reticulum membrane;integral component of membrane;mitochondrial outer membrane;perinuclear endoplasmic reticulum;perinuclear region of cytoplasm;protein-containing complex					+	LI SMA_LI HET	0.00186916	0.00682128	1	1	1	1	1	1	1	1	1	1	1	1	1	1	1	0.209716	0.101185	0.0788228	0.12528	18.9819	18.9025	18.7662	19.3509	14	5	5	4	3.43802	0.0105538	0.811195	0.599127	0.136318	0.475501	3.20967	0.0175718	0.584754	1.95182	19.0093	18.6309	18.9488	18.9249	18.9987	18.8314	18.7172	18.7826	18.5987	18.9011	19.3274	19.4047	19.1154	19.5563
	0.901388	0.585136	O35682	Myadm	MYADM_MOUSE	Myeloid-associated differentiation marker	Color2 [DarkGray]	1	4			establishment of endothelial barrier;membrane raft organization;negative regulation of actin filament polymerization;negative regulation of gene expression;negative regulation of heterotypic cell-cell adhesion;negative regulation of protein kinase C signaling;negative regulation of protein phosphorylation;positive regulation of cell migration;positive regulation of substrate adhesion-dependent cell spreading;protein localization to plasma membrane		cell-cell junction;cortical actin cytoskeleton;integral component of membrane;membrane raft;plasma membrane;ruffle							0.000376932	0.0145537	1	1	1	1	1	1	1	1	1	1	1	1	1	1	1	0.331351	0.225145	0.327627	0.244281	18.9201	18.6974	18.7838	19.3689	14	5	5	4	0.999669	0.0581216	0.110484	0.83608	-0.0863586	-0.17532	0.901388	0.0767431	0.585136	1.09092	18.9897	18.4049	18.7537	18.3016	19.0371	18.994	18.6345	19.1674	17.8711	19.252	19.5069	19.6594	18.768	19.5414
+	1.03482	0.58533	P82198	Tgfbi	BGH3_MOUSE	Transforming growth factor-beta-induced protein ig-h3	Color2 [DarkGray]	1	4			angiogenesis;cell adhesion;cell proliferation;chondrocyte differentiation;extracellular matrix organization	cell adhesion molecule binding;collagen binding;extracellular matrix binding;extracellular matrix structural constituent;integrin binding	basement membrane;collagen-containing extracellular matrix;extracellular matrix;extracellular space;trans-Golgi network							0.000376932	0.000441696	3	3	1	3	3	3	3	2	3	2	2	3	3	3	3	0.296851	0.112005	0.34276	0.230666	19.3133	19.1864	19.1236	19.7089	14	5	5	4	1.10353	0.0575704	0.0976996	0.868539	0.062822	0.143404	1.03482	0.0637538	0.58533	1.16992	19.3	19.0281	19.2325	19.3682	19.0032	19.7613	19.0332	19.4363	18.4249	18.9621	19.2451	19.6204	20.002	19.9682
	0.544436	0.587179	O88532	Zfr	ZFR_MOUSE	Zinc finger RNA-binding protein	Color2 [DarkGray]	1	4			multicellular organism development	DNA binding;double-stranded RNA binding;single-stranded RNA binding;zinc ion binding	chromosome;cytoplasm;nucleus							0.000376932	0.000441696	3	2	1	2	1	2	1	2	2	NaN	3	1	2	3	2	0.118716	0.128272	0.130847	0.0758563	18.1692	18.0966	18.1408	18.2883	13	5	4	4	0.433453	0.179437	0.389151	0.553632	0.395492	0.605558	0.544436	0.146742	0.587179	0.8296	17.9627	17.9988	17.9354	18.3195	18.2665	18.3333	18.2705	17.9492	15.9424	18.0101	18.2587	18.397	18.146	18.3514
+	2.32041	0.593808	P18654	Rps6ka3	KS6A3_MOUSE	Ribosomal protein S6 kinase alpha-3	Color2 [DarkGray]	1	4		+	cell cycle;intracellular signal transduction;negative regulation of cysteine-type endopeptidase activity involved in apoptotic process;positive regulation of transcription by RNA polymerase II;response to lipopolysaccharide;toll-like receptor signaling pathway	ATP binding;cysteine-type endopeptidase inhibitor activity involved in apoptotic process;magnesium ion binding;protein kinase binding;protein serine/threonine kinase activity;ribosomal protein S6 kinase activity	cytoplasm;nucleus	Insulin resistance;Long-term potentiation;MAPK signaling pathway;mTOR signaling pathway;Neurotrophin signaling pathway;Oocyte meiosis;Progesterone-mediated oocyte maturation;Thermogenesis;Yersinia infection	CREB phosphorylation;CREB phosphorylation through the activation of Ras;ERK/MAPK targets;Gastrin-CREB signalling pathway via PKC and MAPK;RSK activation;Senescence-Associated Secretory Phenotype (SASP)			+	LI SMA_LI HET	0.000376932	0.000441696	3	1	2	1	1	2	1	2	2	2	1	2	2	3	2	0.20915	0.0872614	0.176616	0.109771	19.3349	19.3029	19.0888	19.6826	14	5	5	4	2.62097	0.0171172	0.890007	0.528316	0.214181	0.656039	2.32041	0.0240075	0.593808	1.71575	19.4335	19.1488	19.1954	19.3262	19.4108	19.3978	19.2994	18.9119	18.8047	19.03	19.6725	19.7097	19.4795	19.8685
+	4.01898	0.595317	Q61490	Alcam	CD166_MOUSE	CD166 antigen	Color2 [DarkGray]	1	4		+	adaptive immune response;axon extension involved in axon guidance;axon guidance;cell adhesion;heterophilic cell-cell adhesion via plasma membrane cell adhesion molecules;motor neuron axon guidance;neuron projection extension;retinal ganglion cell axon guidance	identical protein binding	axon;dendrite;external side of plasma membrane;immunological synapse;integral component of plasma membrane;intrinsic component of plasma membrane;neuronal cell body;T cell receptor complex	Cell adhesion molecules (CAMs)				+	LI SMA_LI HET	0.000376932	0.000441696	9	8	8	9	8	9	9	9	8	6	9	9	9	9	9	0.209087	0.0246044	0.0592243	0.100062	21.3023	21.181	21.105	21.7004	14	5	5	4	5.67269	0.00396522	1.00923	0.697345	0.0759811	0.315853	4.01898	0.0137539	0.595317	2.16488	21.1373	21.1653	21.2219	21.1676	21.213	21.0456	21.0534	21.0517	21.1356	21.2388	21.6144	21.7205	21.5757	21.8908
+	2.80491	0.598253	Q9WUK2	Eif4h	IF4H_MOUSE	Eukaryotic translation initiation factor 4H	Color2 [DarkGray]	1	4		+	cytoplasmic translation;developmental growth;eukaryotic translation initiation factor 4F complex assembly;formation of translation preinitiation complex;sexual reproduction	ribosomal small subunit binding;RNA strand annealing activity;RNA strand-exchange activity;translation initiation factor activity	perinuclear region of cytoplasm;polysome		L13a-mediated translational silencing of Ceruloplasmin expression;Ribosomal scanning and start codon recognition;Translation initiation complex formation			+	LI SMA_LI HET	0.000732064	0.00152905	2	2	2	2	2	2	2	2	2	2	2	2	2	2	2	0.222014	0.0953529	0.112202	0.136289	19.1045	19.0071	18.8927	19.4909	14	5	5	4	3.28026	0.0106032	0.59752	0.643207	0.114441	0.390815	2.80491	0.0191429	0.598253	1.87144	18.9183	18.8643	19.2146	19.0327	19.0057	19.0011	18.8325	19.1135	18.7624	18.7539	19.6757	19.2335	19.6257	19.4288
	0.470622	0.604989	O54774	Ap3d1	AP3D1_MOUSE	AP-3 complex subunit delta-1	Color2 [DarkGray]	1	4			anterograde axonal transport;anterograde synaptic vesicle transport;antigen processing and presentation;antigen processing and presentation, exogenous lipid antigen via MHC class Ib;endosome to melanosome transport;Golgi to vacuole transport;intracellular protein transport;neurotransmitter receptor transport, postsynaptic endosome to lysosome;positive regulation of NK T cell differentiation;protein localization to membrane;protein localization to organelle;protein targeting to vacuole;regulation of sequestering of zinc ion;synaptic vesicle budding from endosome;synaptic vesicle membrane organization;vesicle-mediated transport;vesicle-mediated transport in synapse;zinc ion transport		AP-3 adaptor complex;axon;axon cytoplasm;endosome membrane;glutamatergic synapse;Golgi membrane;plasma membrane;postsynapse;presynapse;presynaptic endosome;terminal bouton;trans-Golgi network	Lysosome						0.00243902	0.00152905	2	2	2	2	2	1	NaN	1	2	2	2	1	2	2	2	0.199183	0.132217	0.133569	0.310267	18.8462	18.8934	18.7492	18.8844	13	5	4	4	0.467371	0.149449	0.620395	0.438305	0.613998	0.898528	0.470622	0.173746	0.604989	0.766996	18.8729	18.6612	18.9893	18.7893	19.1542	16.4002	18.7955	18.9683	18.4932	18.7397	18.9848	18.0986	19.216	19.238
+	1.19501	0.607748	O35728	Cyp4a14	CP4AE_MOUSE	Cytochrome P450 4A14	Color2 [DarkGray]	1	4				alkane 1-monooxygenase activity;arachidonic acid binding;arachidonic acid monooxygenase activity;fatty acid binding;heme binding;iron ion binding	endoplasmic reticulum membrane;intracellular membrane-bounded organelle;organelle membrane	Arachidonic acid metabolism;Fatty acid degradation;Inflammatory mediator regulation of TRP channels;Metabolic pathways;PPAR signaling pathway;Retinol metabolism;Vascular smooth muscle contraction	Eicosanoids;Fatty acids;Miscellaneous substrates;Synthesis of (16-20)-hydroxyeicosatetraenoic acids (HETE);Synthesis of Leukotrienes (LT) and Eoxins (EX)					0.000376932	0.000441696	9	8	7	8	7	7	6	8	6	7	5	9	7	8	7	0.304481	0.140544	0.0697386	0.348083	22.7089	22.7399	22.4216	23.0294	14	5	5	4	1.14622	0.0563953	1.88544	0.425093	0.318272	1.06048	1.19501	0.0506681	0.607748	1.27578	22.6764	22.5994	22.8669	22.5398	23.0169	22.4464	22.4676	22.2421	22.438	22.5141	23.3701	23.4737	22.1256	23.148
	0.671662	0.608806	Q9R182	Angptl3	ANGL3_MOUSE	Angiopoietin-related protein 3	Color2 [DarkGray]	1	4			acylglycerol homeostasis;angiogenesis;artery morphogenesis;cell-matrix adhesion;cholesterol homeostasis;cholesterol metabolic process;fatty acid metabolic process;glycerol metabolic process;lipid homeostasis;lipid storage;negative regulation of lipoprotein lipase activity;negative regulation of phospholipase activity;phospholipid catabolic process;phospholipid homeostasis;phospholipid metabolic process;positive regulation of angiogenesis;positive regulation of cell migration;positive regulation of lipid catabolic process;positive regulation of lipid metabolic process;response to hormone;signal transduction;triglyceride homeostasis;triglyceride metabolic process	enzyme inhibitor activity;growth factor activity;heparin binding;integrin binding;phospholipase inhibitor activity	cell surface;early endosome;extracellular region;extracellular space;Golgi apparatus;lamellipodium	Cholesterol metabolism	Assembly of active LPL and LIPC lipase complexes					0.0041949	0.0169586	1	NaN	NaN	1	1	1	NaN	NaN	NaN	NaN	NaN	1	NaN	1	1	0.28705	0.218362	NaN	0.159988	17.3822	17.0605	NaN	17.704	6	3	0	3	0.542169	0.138102	0.57871	0.510071	0.404198	0.753638	0.671662	0.110551	0.608806	0.944835	17.5134	17.2911	17.1589	17.333	16.6897	15.8761	16.705	16.5284	17.1524	17.7031	17.9567	17.532	16.4954	17.6232
	0.579615	0.610102	Q9D0L8	Rnmt	MCES_MOUSE	mRNA cap guanine-N7 methyltransferase	Color2 [DarkGray]	1	4			7-methylguanosine mRNA capping;cellular response to leukemia inhibitory factor	mRNA (guanine-N7-)-methyltransferase activity;RNA binding	fibrillar center;mRNA cap binding complex;mRNA cap methyltransferase complex;nucleoplasm;nucleus;receptor complex	mRNA surveillance pathway	mRNA Capping;RNA Pol II CTD phosphorylation and interaction with CE					0.00799488	0.0169586	1	NaN	NaN	1	NaN	1	NaN	NaN	1	NaN	NaN	1	NaN	1	1	0.352702	0.304017	NaN	0.259596	18.003	17.5902	17.7556	18.3606	6	2	1	3	0.761572	0.069764	0.348437	0.571329	-0.313497	-0.528484	0.579615	0.132737	0.610102	0.869621	16.8698	16.6492	17.9053	16.5603	17.2752	18.3243	16.6876	17.7556	17.2756	16.7841	18.242	18.7635	16.8204	18.0763
+	1.40409	0.610836	Q8BLF1	Nceh1	NCEH1_MOUSE	Neutral cholesterol ester hydrolase 1	Color2 [DarkGray]	1	4			lipid catabolic process;protein dephosphorylation;SMAD protein signal transduction;xenobiotic metabolic process	carboxylic ester hydrolase activity;phosphate ion binding;serine hydrolase activity	endoplasmic reticulum;integral component of membrane;membrane	Bile secretion;Cholesterol metabolism;Cortisol synthesis and secretion;Cushing syndrome	LDL clearance			+	LI SMA_LI HET	0.000376932	0.000441696	2	2	1	2	1	NaN	1	1	NaN	1	NaN	2	1	2	2	0.239919	0.17911	0.267258	0.226629	17.4192	17.4705	17.1032	17.6049	11	4	3	4	0.653967	0.11187	0.232867	0.668365	0.192181	0.35738	1.40409	0.0426667	0.610836	1.38268	17.3375	17.3472	17.8292	17.368	16.0494	17.3609	17.3382	16.6886	16.6106	16.972	17.7031	17.841	17.0542	17.8213
+	1.54403	0.611224	Q9EQQ2	Yipf5	YIPF5_MOUSE	Protein YIPF5	Color2 [DarkGray]	1	4		+	protein transport;regulation of ER to Golgi vesicle-mediated transport;vesicle-mediated transport		COPII-coated ER to Golgi transport vesicle;endoplasmic reticulum;endoplasmic reticulum exit site;endoplasmic reticulum membrane;Golgi apparatus;integral component of membrane;intracellular membrane-bounded organelle;nuclear outer membrane-endoplasmic reticulum membrane network;nucleoplasm					+	LI SMA_LI HET	0.000376932	0.00682128	1	1	NaN	1	1	1	1	1	1	NaN	1	1	1	1	1	0.224128	0.216091	0.203971	0.146119	17.6754	17.7905	17.3745	17.8611	12	4	4	4	1.58035	0.0261362	1.52765	0.360852	0.67563	1.48219	1.54403	0.0389258	0.611224	1.44702	18.0164	18.4653	17.6474	17.4058	18.0926	17.463	16.8908	17.5303	16.7514	17.6139	17.6457	17.7117	18.0537	18.0332
+	3.71611	0.612146	Q9QYC7	Ggcx	VKGC_MOUSE	Vitamin K-dependent gamma-carboxylase	Color2 [DarkGray]	1	4		+	peptidyl-glutamic acid carboxylation	gamma-glutamyl carboxylase activity;vitamin binding	endoplasmic reticulum membrane;integral component of membrane;intracellular membrane-bounded organelle	Metabolic pathways;Ubiquinone and other terpenoid-quinone biosynthesis	Gamma-carboxylation of protein precursors			+	LI SMA_LI HET	0.000376932	0.000441696	6	6	4	6	6	6	6	6	5	5	6	6	5	6	6	0.22666	0.125772	0.0546596	0.1137	20.8034	20.6724	20.6041	21.2162	14	5	5	4	3.77665	0.00728736	0.331589	0.772004	0.0683292	0.236208	3.71611	0.0143602	0.612146	2.13949	20.6661	20.4032	20.651	20.7265	20.9153	20.5599	20.6502	20.5831	20.5142	20.7131	21.328	21.3109	20.9579	21.2682
	0.626089	0.618542	P40237	Cd82	CD82_MOUSE	CD82 antigen	Color2 [DarkGray]	1	4		+	cell surface receptor signaling pathway		integral component of plasma membrane	p53 signaling pathway						0.000376932	0.00682128	1	NaN	NaN	1	NaN	NaN	1	1	1	NaN	1	1	1	1	NaN	0.375332	NaN	0.201605	0.456362	18.2685	18.1835	18.0904	18.5342	8	1	4	3	1.21409	0.026506	0.71308	0.423649	-0.638631	-0.982519	0.626089	0.119731	0.618542	0.912562	17.1933	16.4524	18.1835	16.6741	17.1574	17.93	18.087	18.4773	16.4923	17.8672	17.9547	19.1885	17.766	18.6481
	0.88606	0.621619	Q9CWS4	Ints11	INT11_MOUSE	Integrator complex subunit 11	Color2 [DarkGray]	1	4			regulation of RNA splicing;snRNA 3'-end processing;snRNA processing	hydrolase activity	cytoplasm;cytosol;integrator complex;nucleoplasm;nucleus		RNA polymerase II transcribes snRNA genes					0.00186916	0.00682128	1	1	1	NaN	1	1	NaN	1	1	1	NaN	1	1	1	1	0.119213	0.0893824	0.191731	0.103838	18.3727	18.3945	18.268	18.4295	11	4	3	4	0.617465	0.118566	0.444036	0.532685	0.372302	0.638382	0.88606	0.0741991	0.621619	1.10531	18.3056	18.2645	17.323	18.4793	18.5286	16.7944	18.4862	17.9349	18.3827	17.4411	18.4668	18.5191	18.197	18.5351
	0.306121	0.623494	Q62159	Rhoc	RHOC_MOUSE	Rho-related GTP-binding protein RhoC	Color2 [DarkGray]	1	4			actin filament bundle assembly;actin filament organization;apical junction assembly;cell migration;establishment or maintenance of actin cytoskeleton polarity;mitotic cytokinesis;positive regulation of cell migration;positive regulation of lipase activity;positive regulation of protein homooligomerization;positive regulation of stress fiber assembly;regulation of actin cytoskeleton organization;regulation of cell migration;regulation of cell shape;Rho protein signal transduction;skeletal muscle satellite cell migration;wound healing, spreading of cells	GTP binding;GTPase activity;protein kinase binding	cell cortex;cell division site;cleavage furrow;cytoplasm;cytosol;intracellular membrane-bounded organelle;membrane;nucleus;plasma membrane;stereocilium		G alpha (12/13) signalling events;Rho GTPase cycle;RHO GTPases activate CIT;RHO GTPases Activate Formins;RHO GTPases activate PKNs;RHO GTPases Activate ROCKs;Sema4D induced cell migration and growth-cone collapse					0.00186916	0.00682128	1	NaN	NaN	1	1	NaN	NaN	1	1	NaN	1	NaN	1	1	1	0.113429	0.0750171	0.00721629	0.14241	19.2861	19.439	19.1752	19.2951	8	2	3	3	0.221937	0.294614	0.126696	0.731774	-0.306026	-0.274152	0.306121	0.281282	0.623494	0.585692	16.8664	16.7661	19.3624	19.5156	16.7242	16.1287	19.1846	19.164	17.1105	19.1771	19.1997	17.2205	19.1623	19.5234
+	1.08101	0.624153	Q9DBG1	Cyp27a1	CP27A_MOUSE	Sterol 26-hydroxylase, mitochondrial	Color2 [DarkGray]	1	4		+	cholesterol metabolic process	cholesterol 26-hydroxylase activity;heme binding;iron ion binding;oxidoreductase activity, acting on paired donors, with incorporation or reduction of molecular oxygen;vitamin D3 25-hydroxylase activity	mitochondrial envelope;mitochondrial inner membrane;mitochondrion	Cholesterol metabolism;Metabolic pathways;PPAR signaling pathway;Primary bile acid biosynthesis	Endogenous sterols;Synthesis of bile acids and bile salts via 24-hydroxycholesterol;Synthesis of bile acids and bile salts via 27-hydroxycholesterol;Synthesis of bile acids and bile salts via 7alpha-hydroxycholesterol					0.000376932	0.000441696	6	2	2	4	3	3	3	4	4	3	3	5	3	5	5	0.450192	0.151269	0.0458304	0.481222	19.4169	19.1454	19.2903	19.9144	14	5	5	4	1.47165	0.0283863	0.68198	0.600774	-0.144813	-0.473674	1.08101	0.0559192	0.624153	1.22671	19.1835	18.7894	19.4223	19.1582	19.1737	19.203	19.3335	19.3625	19.24	19.3123	20.7535	20.1405	19.1144	19.6492
+	1.90838	0.625035	Q64464	Cyp3a13	CP3AD_MOUSE	Cytochrome P450 3A13	Color2 [DarkGray]	1	4		+	lipid hydroxylation;positive regulation of gene expression;steroid metabolic process	aromatase activity;estrogen 16-alpha-hydroxylase activity;heme binding;iron ion binding;monooxygenase activity;steroid hydroxylase activity	endoplasmic reticulum membrane;organelle membrane	Chemical carcinogenesis;Linoleic acid metabolism;Metabolic pathways;Retinol metabolism;Steroid hormone biosynthesis	Aflatoxin activation and detoxification;Biosynthesis of maresin-like SPMs;Miscellaneous substrates;Xenobiotics			+	LI SMA_LI HET	0.000376932	0.000441696	9	8	6	7	7	7	6	8	8	8	8	8	9	7	9	0.288164	0.131118	0.151382	0.259173	22.6714	22.5367	22.4685	23.0935	14	5	5	4	2.13006	0.0197764	0.207711	0.806844	0.0681801	0.20527	1.90838	0.0293689	0.625035	1.61549	22.7346	22.2223	22.4807	22.5925	22.6532	22.1722	22.3956	22.7584	22.4336	22.5826	23.5925	23.0074	22.8151	22.9591
+	2.98455	0.626672	Q8VE99	Ccdc115	CC115_MOUSE	Coiled-coil domain-containing protein 115	Color2 [DarkGray]	1	4		+	cellular iron ion homeostasis;cellular response to increased oxygen levels;lysosomal lumen acidification;lysosomal protein catabolic process;vacuolar proton-transporting V-type ATPase complex assembly	unfolded protein binding	COPI-coated vesicle;endoplasmic reticulum;endoplasmic reticulum-Golgi intermediate compartment;endosome;extrinsic component of endoplasmic reticulum membrane;lysosome;vacuolar proton-transporting V-type ATPase complex					+	LI SMA_LI HET	0.000376932	0.00877785	1	1	1	1	1	1	1	1	1	1	1	1	1	1	1	0.246743	0.221487	0.156342	0.0475868	17.9454	17.7934	17.7514	18.3781	14	5	5	4	2.41402	0.0151564	0.0899483	0.896364	0.0419453	0.112911	2.98455	0.0171864	0.626672	1.97941	17.5394	17.4847	18.036	17.7074	18.1994	17.4789	17.7329	17.6301	17.8508	18.0645	18.3013	18.4397	18.3386	18.4328
+	2.81708	0.628382	Q62523	Zyx	ZYX_MOUSE	Zyxin	Color2 [DarkGray]	1	4		+	cell-matrix adhesion;cellular response to interferon-gamma;integrin-mediated signaling pathway;regulation of inflammatory response;stress fiber assembly;transforming growth factor beta receptor signaling pathway	metal ion binding	cell-cell adherens junction;cytosol;focal adhesion;nucleus;phagocytic vesicle;stress fiber	Focal adhesion				+	LI SMA_LI HET	0.000376932	0.000441696	3	2	2	2	2	3	2	2	2	2	2	3	2	2	3	0.228003	0.115071	0.14753	0.10716	19.5563	19.4587	19.3312	19.9596	14	5	5	4	3.08902	0.0107143	0.492406	0.636911	0.127431	0.397388	2.81708	0.0177408	0.628382	1.93302	19.2012	19.5749	19.4546	19.417	19.6456	19.4891	19.6074	19.1059	19.2496	19.2041	19.9565	20.1642	19.9158	19.802
+	2.02716	0.629557	P28650	Adss1	PURA1_MOUSE	Adenylosuccinate synthetase isozyme 1	Color2 [DarkGray]	1	4		+	AMP biosynthetic process;aspartate metabolic process;cellular response to drug;cellular response to electrical stimulus;'de novo' AMP biosynthetic process;glutamine metabolic process;IMP metabolic process;purine nucleotide metabolic process;purine ribonucleoside monophosphate biosynthetic process;response to muscle activity;response to starvation	actin filament binding;adenylosuccinate synthase activity;GTP binding;GTPase activity;magnesium ion binding;protein homodimerization activity	cytoplasm;membrane	Alanine, aspartate and glutamate metabolism;Metabolic pathways;Purine metabolism	Purine ribonucleoside monophosphate biosynthesis			+	LI SMA_LI HET	0.00152497	0.00682128	1	1	NaN	1	1	1	1	1	1	1	1	1	1	1	1	0.28458	0.0987607	0.157088	0.203462	18.2456	18.0357	18.0591	18.6887	13	4	5	4	1.7519	0.0185686	0.450809	0.561069	-0.260409	-0.560296	2.02716	0.0261235	0.629557	1.66753	18.1141	16.8506	18.0627	18.1478	17.8184	18.0317	18.3653	18.0993	17.7197	18.0796	18.8376	19.0019	18.2972	18.618
+	3.0615	0.636178	P31996	Cd68	CD68_MOUSE	Macrosialin	Color2 [DarkGray]	1	4			cellular response to organic substance		endosome membrane;integral component of membrane;lysosomal membrane;plasma membrane	Lysosome	Neutrophil degranulation			+	LI SMA_LI HET	0.00305395	0.0161392	1	1	NaN	1	1	1	1	1	1	1	1	1	1	1	1	0.214946	0.104438	0.154075	0.0556579	20.567	20.5385	20.297	20.9332	13	4	5	4	0.503983	0.107483	0.302197	0.560815	-0.605658	-0.574276	3.0615	0.0163526	0.636178	2.02083	20.6892	16.3028	20.4891	20.3462	20.6295	20.6091	20.1598	20.2088	20.0846	20.4226	20.997	20.9867	20.9306	20.8184
+	4.34492	0.637022	Q8CIH9	Ppat	PUR1_MOUSE	Amidophosphoribosyltransferase	Color2 [DarkGray]	1	4		+	animal organ regeneration;cellular response to drug;cellular response to insulin stimulus;'de novo' IMP biosynthetic process;G1/S transition of mitotic cell cycle;glutamine catabolic process;kidney development;lactation;maternal process involved in female pregnancy;nucleoside metabolic process;protein homotetramerization;purine nucleobase biosynthetic process;purine ribonucleoside monophosphate biosynthetic process;ribose phosphate metabolic process	amidophosphoribosyltransferase activity;iron-sulfur cluster binding;metal ion binding			Purine ribonucleoside monophosphate biosynthesis			+	LI SMA_LI HET	0.000376932	0.000441696	10	10	9	9	9	10	9	9	9	8	10	9	10	10	10	0.279488	0.152851	0.0647358	0.083233	21.3524	21.0437	21.2408	21.8778	14	5	5	4	4.68989	0.00299454	0.99954	0.53173	-0.197144	-0.644142	4.34492	0.0115556	0.637022	2.34706	21.0785	20.9964	20.7527	21.0299	21.361	21.2668	21.3204	21.1846	21.327	21.1053	21.9604	21.757	22	21.7939
+	3.28477	0.637187	P11157	Rrm2	RIR2_MOUSE	Ribonucleoside-diphosphate reductase subunit M2	Color2 [DarkGray]	1	4		+	deoxyribonucleotide biosynthetic process;deoxyribonucleotide metabolic process;DNA replication;protein complex oligomerization;protein heterotetramerization	ferric iron binding;protein homodimerization activity;ribonucleoside-diphosphate reductase activity, thioredoxin disulfide as acceptor	cytosol;nuclear envelope;ribonucleoside-diphosphate reductase complex	Drug metabolism - other enzymes;Glutathione metabolism;Metabolic pathways;p53 signaling pathway;Purine metabolism;Pyrimidine metabolism	Interconversion of nucleotide di- and triphosphates			+	LI SMA_LI HET	0.00120096	0.00565171	1	NaN	1	1	1	1	1	1	1	1	1	1	1	1	1	0.240812	0.150998	0.131403	0.0582614	18.2233	18.0484	18.0179	18.6551	13	4	5	4	1.79555	0.018577	0.338398	0.603791	-0.212305	-0.449064	3.28477	0.0150877	0.637187	2.08623	16.8342	18.1888	17.7342	18.2438	18.0269	18.1746	18.0724	17.8835	18.2066	17.7524	18.5926	18.7341	18.7208	18.5728
+	0.958537	0.637677	Q8K1L5	Ppp1r11	PP1RB_MOUSE	E3 ubiquitin-protein ligase PPP1R11	Color2 [DarkGray]	1	4			defense response to Gram-positive bacterium;negative regulation of cytokine secretion;negative regulation of phosphoprotein phosphatase activity;negative regulation of protein dephosphorylation;ubiquitin-dependent protein catabolic process	protein phosphatase 1 binding;protein phosphatase inhibitor activity;protein serine/threonine phosphatase inhibitor activity;ubiquitin protein ligase activity	cytoplasm;nucleus							0.00120096	0.00292505	1	1	1	1	1	1	1	1	1	1	1	1	1	NaN	1	0.299472	0.10528	0.390073	0.126025	17.3267	17.264	17.0828	17.8376	13	5	5	3	0.924147	0.0703052	0.253526	0.660886	0.181268	0.365169	0.958537	0.0649202	0.637677	1.16249	17.2445	17.4239	17.1882	17.0581	17.4054	17.7417	17.3816	16.7537	16.1229	17.414	18.0409	17.7411	17.7309	17.3689
+	3.78782	0.639425	P18242	Ctsd	CATD_MOUSE	Cathepsin D	Color2 [DarkGray]	1	4		+	autophagosome assembly;protein catabolic process;proteolysis	aspartic-type endopeptidase activity;endopeptidase activity;hydrolase activity;peptidase activity;peptide binding	collagen-containing extracellular matrix;extracellular space;lysosome;melanosome;membrane raft;mitochondrion	Apoptosis;Autophagy - animal;Estrogen signaling pathway;Lysosome;Sphingolipid signaling pathway;Tuberculosis	Collagen degradation;Metabolism of Angiotensinogen to Angiotensins;MHC class II antigen presentation;Neutrophil degranulation			+	LI SMA_LI HET	0.000376932	0.000441696	7	6	7	7	7	7	6	6	7	5	6	7	6	7	6	0.219398	0.177091	0.0903455	0.0900812	24.5036	24.5279	24.206	24.8454	14	5	5	4	3.11244	0.0109251	1.542	0.416941	0.321924	1.00312	3.78782	0.0131313	0.639425	2.22321	24.3892	24.5515	24.9285	24.3972	24.3732	24.3644	24.2368	23.9992	24.1815	24.248	24.859	25.0196	24.7579	24.7451
+	3.49626	0.639595	E9Q5C9	Nolc1	NOLC1_MOUSE	Nucleolar and coiled-body phosphoprotein 1	Color2 [DarkGray]	1	4		+	box H/ACA snoRNA metabolic process;neural crest cell development;neural crest formation;nucleolus organization;positive regulation of cell proliferation;positive regulation of transcription, DNA-templated;regulation of protein import into nucleus;regulation of translation;response to osmotic stress	box C/D snoRNA binding;box C/D snoRNP complex binding;box H/ACA snoRNA binding;box H/ACA snoRNP complex binding;DNA binding;DNA-binding transcription factor activity;nuclear localization sequence binding;protein domain specific binding;protein heterodimerization activity;RNA polymerase I core binding;transcription factor binding	box C/D snoRNP complex;box H/ACA snoRNP complex;Cajal body;cytoplasm;fibrillar center;nucleolus;nucleoplasm;small nuclear ribonucleoprotein complex					+	LI SMA_LI HET	0.000376932	0.000441696	2	2	2	2	2	2	2	2	2	2	2	2	2	2	2	0.24168	0.157646	0.117792	0.0709178	20.1031	19.9371	19.9112	20.5507	14	5	5	4	3.36075	0.00776087	0.0725283	0.930451	0.0259018	0.0786631	3.49626	0.0140062	0.639595	2.14878	19.6326	20.1477	19.7766	19.9618	20.1665	19.9838	20.1321	19.6651	19.8525	19.9223	20.5591	20.6893	20.4843	20.4703
+	1.90945	0.639668	P15327	Bpgm	PMGE_MOUSE	Bisphosphoglycerate mutase	Color2 [DarkGray]	1	4		+	erythrocyte development;glycolytic process	bisphosphoglycerate mutase activity;hydrolase activity;phosphoglycerate mutase activity		Glycine, serine and threonine metabolism;Glycolysis / Gluconeogenesis;Metabolic pathways	Glycolysis			+	LI SMA_LI HET	0.000376932	0.000441696	4	2	3	3	1	4	2	3	3	3	3	3	4	4	3	0.3297	0.19475	0.212915	0.189206	18.2236	17.8919	18.1236	18.7633	14	5	5	4	2.58891	0.00904348	0.600302	0.556628	-0.231721	-0.598361	1.90945	0.0278639	0.639668	1.63525	18.2371	17.9324	17.4853	18.0566	17.7481	18.053	17.8715	17.817	18.3798	18.4967	18.7744	18.5988	18.5553	19.1247
+	1.40241	0.641175	Q80Y55	Bsdc1	BSDC1_MOUSE	BSD domain-containing protein 1	Color2 [DarkGray]	1	4										+	LI SMA_LI HET	0.00741457	0.0169438	1	NaN	NaN	NaN	NaN	1	1	NaN	NaN	1	1	1	NaN	1	1	0.264496	NaN	0.294671	0.152257	17.1757	17.4641	16.8282	17.427	7	1	3	3	0.789981	0.0745701	0.0802532	0.866229	-0.0853849	-0.145244	1.40241	0.0405903	0.641175	1.41212	16.7715	17.7025	15.6996	16.7092	17.4641	16.4175	17.3414	16.9477	17.2648	16.8025	17.4984	17.6108	18.1027	17.1718
+	1.12797	0.642075	Q9DCL8	Ppp1r2	IPP2_MOUSE	Protein phosphatase inhibitor 2	Color2 [DarkGray]	1	4		+	glycogen metabolic process;negative regulation of protein binding;regulation of phosphoprotein phosphatase activity;regulation of signal transduction	protein domain specific binding;protein phosphatase inhibitor activity	cytoplasm;dendritic spine;growth cone							0.00288288	0.011889	1	1	1	1	1	1	1	1	NaN	NaN	1	1	1	1	1	0.128375	0.139794	0.121302	0.0615751	17.8645	17.8984	17.6791	17.9612	12	5	3	4	1.30985	0.0374475	1.1221	0.409984	0.579331	1.19753	1.12797	0.051315	0.642075	1.26752	17.8672	18.0999	17.593	17.8464	18.0856	17.7508	17.8134	17.2263	16.3318	17.4731	17.8462	17.9808	18.0629	17.9548
	0.620347	0.644894	Q9JHS3	Lamtor2	LTOR2_MOUSE	Ragulator complex protein LAMTOR2	Color2 [DarkGray]	1	4			activation of MAPKK activity;cellular protein localization;cellular response to amino acid stimulus;positive regulation of TOR signaling;regulation of cell growth	guanyl-nucleotide exchange factor activity;protein-containing complex scaffold activity	late endosome;lysosomal membrane;Ragulator complex	mTOR signaling pathway	Energy dependent regulation of mTOR by LKB1-AMPK;Macroautophagy;MAP2K and MAPK activation;mTOR signalling;mTORC1-mediated signalling;Neutrophil degranulation;Regulation of PTEN gene transcription;TP53 Regulates Metabolic Genes					0.000376932	0.00152905	2	2	2	2	2	2	NaN	1	1	2	2	2	2	2	1	0.0922812	0.0917999	0.0889512	0.0341152	19.4659	19.5029	19.34	19.5456	13	5	4	4	0.64849	0.098486	0.669435	0.440382	0.602208	0.931928	0.620347	0.117807	0.644894	0.918805	19.4712	19.6568	19.6105	19.4528	19.3234	17.1436	19.3359	19.3832	19.4765	19.1644	19.5849	19.5783	19.4762	19.5431
	0.446213	0.646534	Q9ES97	Rtn3	RTN3_MOUSE	Reticulon-3	Color2 [DarkGray]	1	4			apoptotic process;endoplasmic reticulum tubular network formation;endoplasmic reticulum tubular network organization;vesicle-mediated transport		endoplasmic reticulum;endoplasmic reticulum membrane;Golgi membrane;integral component of membrane;synapse	Alzheimer disease	Synaptic adhesion-like molecules					0.00152497	0.00600495	1	NaN	NaN	1	NaN	1	NaN	NaN	1	NaN	NaN	1	NaN	1	1	0.410224	0.00190141	NaN	0.271924	18.481	18.1048	19.3677	18.4362	6	2	1	3	0.29464	0.252554	0.302584	0.583902	0.370224	0.51287	0.446213	0.179395	0.646534	0.754343	17.4148	17.4128	18.1028	18.0097	18.1067	16.7702	17.4047	19.3677	16.8443	16.8087	18.4636	18.8235	17.0342	18.0215
	0.737631	0.647819	P52843	Sult2a1	ST2A1_MOUSE	Sulfotransferase 2A1	Color2 [DarkGray]	1	4		+	steroid metabolic process;sulfation	3'-phosphoadenosine 5'-phosphosulfate binding;alcohol sulfotransferase activity;bile-salt sulfotransferase activity;drug binding;steroid sulfotransferase activity;sulfotransferase activity;transferase activity	cytoplasm;cytosol	Bile secretion;Chemical carcinogenesis;Metabolism of xenobiotics by cytochrome P450	Cytosolic sulfonation of small molecules					0.000376932	0.000441696	2	2	2	2	2	2	2	2	2	2	2	2	2	2	2	0.547507	0.330853	0.360462	0.481767	20.4186	19.9288	20.4029	21.0507	14	5	5	4	1.28778	0.0260348	0.716269	0.437694	-0.474118	-0.889711	0.737631	0.0921825	0.647819	1.01484	20.3277	19.9112	20.4945	19.4707	19.4396	20.1614	20.452	21.0144	19.5748	20.8119	21.7412	21.6357	20.2276	20.5983
+	2.21679	0.651786	P00920	Ca2	CAH2_MOUSE	Carbonic anhydrase 2	Color2 [DarkGray]	1	4		+	angiotensin-activated signaling pathway;carbon dioxide transport;cellular response to fluid shear stress;kidney development;morphogenesis of an epithelium;odontogenesis of dentin-containing tooth;positive regulation of bone resorption;positive regulation of cellular pH reduction;positive regulation of dipeptide transmembrane transport;positive regulation of osteoclast differentiation;positive regulation of synaptic transmission, GABAergic;regulation of anion transport;regulation of chloride transport;regulation of intracellular pH;regulation of pH;response to estrogen;response to pH;response to steroid hormone;response to zinc ion;secretion	arylesterase activity;carbonate dehydratase activity;zinc ion binding	apical part of cell;axon;basolateral plasma membrane;cytoplasm;cytosol;extracellular space;microvillus;myelin sheath;plasma membrane	Bile secretion;Collecting duct acid secretion;Gastric acid secretion;Metabolic pathways;Nitrogen metabolism;Pancreatic secretion;Proximal tubule bicarbonate reclamation	Erythrocytes take up carbon dioxide and release oxygen;Erythrocytes take up oxygen and release carbon dioxide;Reversible hydration of carbon dioxide			+	LI SMA_LI HET	0.000376932	0.000441696	10	8	7	8	7	9	8	9	9	8	10	9	9	9	9	0.335721	0.100966	0.10838	0.228985	22.9365	22.5971	22.8354	23.4872	14	5	5	4	3.60382	0.00429268	1.39676	0.476939	-0.238337	-0.801429	2.21679	0.0220571	0.651786	1.77076	22.4482	22.7682	22.7323	22.4955	22.5413	22.579	22.9802	22.7708	22.9316	22.9155	23.2544	23.8348	23.1548	23.7049
+	2.66103	0.65181	Q06890	Clu	CLUS_MOUSE	Clusterin	Color2 [DarkGray]	1	4		+	cell morphogenesis;central nervous system myelin maintenance;chaperone-mediated protein complex assembly;chaperone-mediated protein folding;endocrine pancreas development;intrinsic apoptotic signaling pathway;microglial cell activation;microglial cell proliferation;negative regulation of amyloid fibril formation;negative regulation of amyloid-beta formation;negative regulation of apoptotic process;negative regulation of cell death;negative regulation of cellular response to thapsigargin;negative regulation of cellular response to tunicamycin;negative regulation of intrinsic apoptotic signaling pathway in response to DNA damage;negative regulation of protein homooligomerization;negative regulation of response to endoplasmic reticulum stress;neuron projection morphogenesis;positive regulation of amyloid-beta formation;positive regulation of apoptotic process;positive regulation of cell differentiation;positive regulation of cell proliferation;positive regulation of gene expression;positive regulation of intrinsic apoptotic signaling pathway;positive regulation of neurofibrillary tangle assembly;positive regulation of neuron death;positive regulation of NF-kappaB transcription factor activity;positive regulation of nitric oxide biosynthetic process;positive regulation of proteasomal ubiquitin-dependent protein catabolic process;positive regulation of protein homooligomerization;positive regulation of receptor-mediated endocytosis;positive regulation of tau-protein kinase activity;positive regulation of tumor necrosis factor production;positive regulation of ubiquitin-dependent protein catabolic process;protein import;protein stabilization;regulation of amyloid-beta clearance;regulation of neuron death;regulation of neuronal signal transduction;response to misfolded protein;response to virus	amyloid-beta binding;low-density lipoprotein particle receptor binding;misfolded protein binding;protein N-terminus binding;protein-containing complex binding;tau protein binding;ubiquitin protein ligase binding	aggresome;apical dendrite;cell periphery;cell surface;chromaffin granule;cytoplasm;cytoskeleton;cytosol;extracellular space;growth cone;intracellular membrane-bounded organelle;mitochondrial inner membrane;mitochondrion;neurofibrillary tangle;neuron projection;nucleus;perinuclear endoplasmic reticulum lumen;perinuclear region of cytoplasm;protein-containing complex;spherical high-density lipoprotein particle;synapse	Complement and coagulation cascades	Antimicrobial peptides;Platelet degranulation;Regulation of Complement cascade;Terminal pathway of complement			+	LI SMA_LI HET	0.000376932	0.00962496	1	1	1	1	1	1	1	1	1	1	1	1	1	1	1	0.269298	0.201657	0.169707	0.0956989	18.6391	18.4336	18.4637	19.1155	14	5	5	4	2.51016	0.0117791	0.0611773	0.92919	-0.030101	-0.0800105	2.66103	0.0179126	0.65181	1.92624	18.5578	18.7875	17.9389	18.4627	18.421	18.7642	18.4142	18.2085	18.2697	18.6616	19.1915	19.2055	19.1658	18.8991
+	1.62782	0.652988	P16125	Ldhb	LDHB_MOUSE	L-lactate dehydrogenase B chain	Color2 [DarkGray]	1	4		+	carbohydrate metabolic process;lactate biosynthetic process from pyruvate;lactate metabolic process;NAD metabolic process	identical protein binding;kinase binding;lactate dehydrogenase activity;L-lactate dehydrogenase activity;NAD binding	cytosol;membrane raft;mitochondrion;myelin sheath	Central carbon metabolism in cancer;Cysteine and methionine metabolism;Glucagon signaling pathway;Glycolysis / Gluconeogenesis;HIF-1 signaling pathway;Metabolic pathways;Propanoate metabolism;Pyruvate metabolism	Pyruvate metabolism			+	LI SMA_LI HET	0.000376932	0.000441696	4	3	3	4	4	4	4	4	4	3	4	4	4	4	4	0.255609	0.16494	0.302897	0.128008	19.5984	19.5994	19.3076	19.9606	14	5	5	4	1.57398	0.0319722	0.686074	0.512449	0.291846	0.708269	1.62782	0.0344475	0.652988	1.53097	19.456	19.9246	19.7304	19.5555	19.3306	19.5457	19.9077	19.1192	19.0777	18.8875	20.0565	20.101	19.6697	20.0151
+	2.59137	0.654112	P46978	Stt3a	STT3A_MOUSE	Dolichyl-diphosphooligosaccharide--protein glycosyltransferase subunit STT3A	Color2 [DarkGray]	1	4		+	co-translational protein modification;protein N-linked glycosylation via asparagine	dolichyl-diphosphooligosaccharide-protein glycotransferase activity;metal ion binding	integral component of membrane;membrane;oligosaccharyltransferase III complex	Metabolic pathways;N-Glycan biosynthesis;Protein processing in endoplasmic reticulum				+	LI SMA_LI HET	0.000376932	0.000441696	6	6	6	6	6	6	6	6	6	6	6	6	6	6	6	0.236865	0.150736	0.155317	0.146991	20.6544	20.6516	20.3653	21.0194	14	5	5	4	2.47202	0.015823	1.14589	0.450871	0.286311	0.847423	2.59137	0.0179667	0.654112	1.90698	20.8072	20.3303	20.8601	20.7604	20.4999	20.1704	20.2813	20.7207	20.332	20.322	20.9568	21.215	20.7375	21.1683
+	2.72618	0.661807	P10852	Slc3a2	4F2_MOUSE	4F2 cell-surface antigen heavy chain	Color2 [DarkGray]	1	4		+	carbohydrate metabolic process;L-leucine import across plasma membrane;neutral amino acid transport;response to exogenous dsRNA;tryptophan transport	catalytic activity;double-stranded RNA binding;neutral amino acid transmembrane transporter activity	apical plasma membrane;cell surface;cytosol;integral component of membrane;melanosome;nucleus;plasma membrane;synapse	Ferroptosis;mTOR signaling pathway;Protein digestion and absorption	Amino acid transport across the plasma membrane;Basigin interactions;Tryptophan catabolism			+	LI SMA_LI HET	0.000376932	0.000441696	6	5	5	6	6	5	4	4	5	4	4	6	6	5	5	0.234926	0.130781	0.133875	0.138203	20.5758	20.5399	20.3016	20.9634	14	5	5	4	2.8542	0.0117443	1.08059	0.507654	0.238312	0.743872	2.72618	0.0175835	0.661807	1.96529	20.5853	20.3342	20.5587	20.4089	20.8122	20.3545	20.1405	20.4306	20.0586	20.5236	20.6482	21.1212	21.0261	21.0579
+	1.9261	0.661862	P12246	Apcs	SAMP_MOUSE	Serum amyloid P-component	Color2 [DarkGray]	1	4		+	complement activation, classical pathway;innate immune response;negative regulation by host of viral exo-alpha-sialidase activity;negative regulation by host of viral glycoprotein metabolic process;negative regulation of exo-alpha-sialidase activity;negative regulation of glycoprotein metabolic process;negative regulation of monocyte differentiation;negative regulation of viral entry into host cell;negative regulation of viral process;protein-containing complex assembly	calcium ion binding;carbohydrate binding;complement component C1q binding;identical protein binding;low-density lipoprotein particle binding;virion binding	extracellular space;protein-containing complex					+	LI SMA_LI HET	0.000376932	0.000858001	2	2	2	2	2	2	2	2	2	2	2	2	2	2	2	0.340027	0.270602	0.144389	0.254231	20.6786	20.4272	20.5242	21.186	14	5	5	4	2.05339	0.0158363	0.222575	0.753292	-0.0969727	-0.257133	1.9261	0.0261105	0.661862	1.67068	20.2272	20.3448	21.0224	20.1548	20.3867	20.389	20.4104	20.5326	20.857	20.4319	21.4883	21.04	21.5098	20.706
+	2.82593	0.664151	P06800	Ptprc	PTPRC_MOUSE	Receptor-type tyrosine-protein phosphatase C	Color2 [DarkGray]	1	4		+	activation of MAPK activity;B cell differentiation;B cell proliferation;B cell receptor signaling pathway;bone marrow development;calcium-mediated signaling using intracellular calcium source;cell cycle phase transition;cellular response to extracellular stimulus;defense response to virus;dephosphorylation;hematopoietic progenitor cell differentiation;heterotypic cell-cell adhesion;immunoglobulin biosynthetic process;leukocyte cell-cell adhesion;natural killer cell differentiation;negative regulation of cell adhesion involved in substrate-bound cell migration;negative regulation of cytokine-mediated signaling pathway;negative regulation of ERK1 and ERK2 cascade;negative regulation of interleukin-2 biosynthetic process;negative regulation of peptidyl-tyrosine phosphorylation;negative regulation of protein autophosphorylation;negative regulation of protein kinase activity;negative regulation of protein tyrosine kinase activity;negative regulation of T cell mediated cytotoxicity;negative thymic T cell selection;plasma membrane raft distribution;positive regulation of alpha-beta T cell proliferation;positive regulation of antigen receptor-mediated signaling pathway;positive regulation of B cell proliferation;positive regulation of ERK1 and ERK2 cascade;positive regulation of extrinsic apoptotic signaling pathway;positive regulation of Fc-gamma receptor signaling pathway involved in phagocytosis;positive regulation of gamma-delta T cell differentiation;positive regulation of hematopoietic stem cell migration;positive regulation of humoral immune response mediated by circulating immunoglobulin;positive regulation of interleukin-2 biosynthetic process;positive regulation of isotype switching to IgG isotypes;positive regulation of MAPK cascade;positive regulation of peptidyl-tyrosine phosphorylation;positive regulation of protein tyrosine phosphatase activity;positive regulation of stem cell proliferation;positive regulation of T cell differentiation;positive regulation of T cell mediated cytotoxicity;positive regulation of T cell mediated immunity;positive regulation of T cell proliferation;positive regulation of tumor necrosis factor production;positive thymic T cell selection;protein dephosphorylation;regulation of B cell differentiation;regulation of B cell receptor signaling pathway;regulation of cell cycle;regulation of extrinsic apoptotic signaling pathway;regulation of gene expression;regulation of humoral immune response mediated by circulating immunoglobulin;regulation of interleukin-8 production;regulation of JAK-STAT cascade;regulation of phagocytosis;regulation of protein tyrosine kinase activity;release of sequestered calcium ion into cytosol;response to gamma radiation;stem cell development;T cell differentiation;T cell proliferation;T cell receptor signaling pathway	ankyrin binding;heparan sulfate proteoglycan binding;heparin binding;protein kinase binding;protein tyrosine phosphatase activity;signaling receptor binding;spectrin binding	bleb;cell periphery;cell surface;cytoplasmic side of plasma membrane;external side of plasma membrane;focal adhesion;integral component of membrane;integral component of plasma membrane;membrane microdomain;membrane raft;plasma membrane	Cell adhesion molecules (CAMs);Fc gamma R-mediated phagocytosis;Primary immunodeficiency;T cell receptor signaling pathway	Neutrophil degranulation;Other semaphorin interactions;Phosphorylation of CD3 and TCR zeta chains			+	LI SMA_LI HET	0.000376932	0.000441696	2	2	2	2	2	2	2	2	2	2	2	2	2	2	2	0.237772	0.178407	0.142648	0.13021	19.8238	19.8369	19.5213	20.1854	14	5	5	4	2.58145	0.0142739	1.23458	0.445342	0.315582	0.920253	2.82593	0.0165161	0.664151	2.00213	19.7326	19.5772	19.8199	19.8236	20.2312	19.7694	19.5762	19.2531	19.3676	19.6402	20.081	20.447	20.0626	20.1512
+	1.2355	0.665547	Q9R1Q7	Plp2	PLP2_MOUSE	Proteolipid protein 2	Color2 [DarkGray]	1	4		+		chemokine binding	integral component of membrane;plasma membrane					+	LI SMA_LI HET	0.00120096	0.00152905	1	1	1	1	1	1	1	1	1	1	1	1	1	1	1	0.305678	0.175103	0.340501	0.124523	18.1496	17.9358	17.9726	18.6381	14	5	5	4	1.44292	0.0299325	0.0471899	0.932281	-0.0368019	-0.0773944	1.2355	0.0454232	0.665547	1.3467	18.0006	17.7569	17.5908	18.1015	18.2292	18.0962	17.8788	18.2292	17.0816	18.5772	18.4597	18.8271	18.5115	18.7543
+	1.43928	0.66615	Q9Z126	Pf4	PLF4_MOUSE	Platelet factor 4	Color2 [DarkGray]	1	4		+	adenylate cyclase-activating G protein-coupled receptor signaling pathway;antimicrobial humoral immune response mediated by antimicrobial peptide;cellular response to lipopolysaccharide;chemokine-mediated signaling pathway;cytokine-mediated signaling pathway;defense response to protozoan;immune response;inflammatory response;killing by host of symbiont cells;leukocyte chemotaxis;negative regulation of angiogenesis;negative regulation of cytolysis;negative regulation of extrinsic apoptotic signaling pathway in absence of ligand;negative regulation of megakaryocyte differentiation;negative regulation of MHC class II biosynthetic process;neutrophil chemotaxis;platelet activation;positive regulation of cAMP-mediated signaling;positive regulation of gene expression;positive regulation of macrophage derived foam cell differentiation;positive regulation of macrophage differentiation;positive regulation of transcription by RNA polymerase II;positive regulation of tumor necrosis factor production;protein-containing complex assembly;regulation of cell proliferation	chemokine activity;CXCR3 chemokine receptor binding;heparin binding	collagen-containing extracellular matrix;cytoplasm;extracellular space;other organism cytoplasm;platelet alpha granule;protein-containing complex;symbiont-containing vacuole membrane;vesicle	Chemokine signaling pathway;Cytokine-cytokine receptor interaction;Viral protein interaction with cytokine and cytokine receptor	Cell surface interactions at the vascular wall;Chemokine receptors bind chemokines;Common Pathway of Fibrin Clot Formation;G alpha (i) signalling events;Platelet degranulation			+	LI SMA_LI HET	0.000376932	0.000441696	1	1	1	1	1	1	1	1	1	1	1	1	1	1	1	0.368605	0.276786	0.261455	0.288092	19.3367	19.0691	19.1893	19.8554	14	5	5	4	1.6289	0.0229292	0.199589	0.732752	-0.120241	-0.272525	1.43928	0.0386213	0.66615	1.45447	18.8379	19.2296	19.6428	18.7544	18.8806	19.6394	19.3252	18.9086	18.6663	19.407	19.6975	20.4118	19.6364	19.6761
	0.616823	0.669273	Q3TYS2	Cybc1	CYBC1_MOUSE	Cytochrome b-245 chaperone 1	Color2 [DarkGray]	1	4			innate immune response;respiratory burst after phagocytosis		endoplasmic reticulum;endoplasmic reticulum membrane;integral component of membrane							0.00186916	0.00682128	1	1	1	1	1	1	1	1	1	1	NaN	1	1	1	1	0.481658	0.305117	0.115919	0.495413	16.1861	16.4292	15.5274	16.541	13	5	4	4	0.508941	0.135569	0.683273	0.445679	0.557456	0.919336	0.616823	0.116289	0.669273	0.92536	16.346	15.7847	16.8078	16.2713	16.9362	15.4059	15.3656	15.7062	15.6319	17.2491	16.4838	17.4044	15.5337	16.742
+	2.1808	0.67404	E9PV24	Fga	FIBA_MOUSE	Fibrinogen alpha chain	Color2 [DarkGray]	1	4		+	adaptive immune response;blood coagulation;blood coagulation, common pathway;blood coagulation, fibrin clot formation;cell-matrix adhesion;cellular protein-containing complex assembly;fibrinolysis;induction of bacterial agglutination;innate immune response;negative regulation of endothelial cell apoptotic process;negative regulation of extrinsic apoptotic signaling pathway via death domain receptors;plasminogen activation;platelet aggregation;positive regulation of ERK1 and ERK2 cascade;positive regulation of exocytosis;positive regulation of heterotypic cell-cell adhesion;positive regulation of peptide hormone secretion;positive regulation of protein secretion;positive regulation of smooth muscle cell migration;positive regulation of vasoconstriction;protein polymerization;protein-containing complex assembly;response to calcium ion	cell adhesion molecule binding;extracellular matrix structural constituent;metal ion binding;signaling receptor binding;structural molecule activity	blood microparticle;cell cortex;cell surface;collagen-containing extracellular matrix;cytoplasm;external side of plasma membrane;extracellular space;fibrinogen complex;platelet alpha granule;rough endoplasmic reticulum;synapse	Complement and coagulation cascades;Platelet activation	Common Pathway of Fibrin Clot Formation;GRB2:SOS provides linkage to MAPK signaling for Integrins;Integrin alphaIIb beta3 signaling;Integrin cell surface interactions;MAP2K and MAPK activation;p130Cas linkage to MAPK signaling for integrins;Platelet degranulation;Post-translational protein phosphorylation;Regulation of Insulin-like Growth Factor (IGF) transport and uptake by Insulin-like Growth Factor Binding Proteins (IGFBPs);Regulation of TLR by endogenous ligand			+	LI SMA_LI HET	0.000376932	0.000441696	21	19	19	20	20	20	19	20	19	17	19	20	21	19	20	0.316532	0.035459	0.0536311	0.269638	24.3704	24.1611	24.1871	24.8611	14	5	5	4	3.13792	0.00743662	0.255731	0.90066	-0.0260277	-0.107442	2.1808	0.0212971	0.67404	1.78916	24.1829	24.2152	24.0914	24.192	24.1239	24.2173	24.2279	24.0575	24.2612	24.1715	25.1156	24.5465	25.2754	24.507
+	5.10214	0.675447	Q61147	Cp	CERU_MOUSE	Ceruloplasmin	Color2 [DarkGray]	1	4		+	cellular iron ion homeostasis;copper ion transport;response to copper ion	chaperone binding;copper ion binding;ferroxidase activity;oxidoreductase activity, oxidizing metal ions	anchored component of plasma membrane;extracellular space	Ferroptosis;Porphyrin and chlorophyll metabolism	Iron uptake and transport;Metal ion SLC transporters;Post-translational protein phosphorylation;Regulation of Insulin-like Growth Factor (IGF) transport and uptake by Insulin-like Growth Factor Binding Proteins (IGFBPs)			+	LI SMA_LI HET	0.000376932	0.000441696	18	15	15	18	17	18	18	15	16	17	17	18	18	18	18	0.233606	0.0521577	0.0523749	0.0707705	21.5746	21.4286	21.3555	22.0309	14	5	5	4	6.71906	0.00246617	0.788347	0.715179	0.0731747	0.295533	5.10214	0.00939487	0.675447	2.61654	21.4329	21.5098	21.4951	21.3433	21.3621	21.4278	21.2904	21.285	21.3315	21.4425	22.1712	22.0148	22.0031	21.9345
	0.423298	0.676122	Q8K224	Nat10	NAT10_MOUSE	RNA cytidine acetyltransferase	Color2 [DarkGray]	1	4			negative regulation of telomere maintenance via telomerase;rRNA acetylation involved in maturation of SSU-rRNA;tRNA acetylation	ATP binding;DNA polymerase binding;N-acetyltransferase activity;rRNA cytidine N-acetyltransferase activity	midbody;nucleolus;telomerase holoenzyme complex	Ribosome biogenesis in eukaryotes						0.000376932	0.000441696	2	1	NaN	1	2	1	1	2	NaN	2	2	2	2	2	1	0.135566	0.180876	0.161658	0.063125	18.7973	18.7058	18.8174	18.8688	12	4	4	4	0.222664	0.311402	0.0373479	0.920668	0.082486	0.0848159	0.423298	0.188927	0.676122	0.737029	18.851	16.5527	18.2823	18.7806	18.9094	19.0751	18.8466	15.694	18.4909	18.8569	18.7569	18.943	18.8303	18.9451
+	2.68987	0.676597	Q99LS3	Psph	SERB_MOUSE	Phosphoserine phosphatase	Color2 [DarkGray]	1	4		+	dephosphorylation;L-serine biosynthetic process;L-serine metabolic process;response to mechanical stimulus;response to nutrient levels;response to testosterone	calcium ion binding;magnesium ion binding;phosphatase activity;phosphoserine phosphatase activity;protein homodimerization activity	cytoplasm;neuron projection	Biosynthesis of amino acids;Carbon metabolism;Glycine, serine and threonine metabolism;Metabolic pathways	Serine biosynthesis			+	LI SMA_LI HET	0.000376932	0.000441696	4	4	1	4	3	3	3	3	4	3	3	4	4	4	4	0.263267	0.0969434	0.138369	0.151416	18.9604	18.8027	18.7474	19.4239	14	5	5	4	3.35475	0.00719308	0.196035	0.832701	0.0553467	0.176958	2.68987	0.0171728	0.676597	1.97877	18.9373	18.784	18.7505	18.9403	18.6014	18.921	18.9336	18.788	18.6632	18.4309	19.6962	19.3512	19.1822	19.4661
	0.793409	0.682633	A2ASS6	Ttn	TITIN_MOUSE	Titin	Color2 [DarkGray]	1	4			adult heart development;cardiac muscle contraction;cardiac muscle fiber development;cardiac muscle hypertrophy;cardiac muscle tissue morphogenesis;cardiac myofibril assembly;detection of muscle stretch;forward locomotion;heart development;heart growth;heart morphogenesis;in utero embryonic development;muscle contraction;positive regulation of gene expression;positive regulation of protein secretion;protein kinase A signaling;regulation of catalytic activity;regulation of protein kinase activity;regulation of relaxation of cardiac muscle;response to calcium ion;sarcomere organization;sarcomerogenesis;skeletal muscle myosin thick filament assembly;skeletal muscle thin filament assembly;somitogenesis;striated muscle cell development;striated muscle myosin thick filament assembly;ventricular system development	actin filament binding;actinin binding;ankyrin binding;ATP binding;calcium ion binding;calmodulin binding;enzyme binding;identical protein binding;muscle alpha-actinin binding;protease binding;protein kinase binding;protein self-association;protein serine/threonine kinase activity;protein tyrosine kinase activity;structural constituent of cytoskeleton;structural constituent of muscle;telethonin binding	A band;condensed nuclear chromosome;I band;M band;muscle myosin complex;myofibril;sarcomere;striated muscle thin filament;Z disc		Platelet degranulation;Striated Muscle Contraction					0.00120096	0.00292505	1	1	1	1	1	1	1	1	1	1	1	1	1	1	1	0.418109	0.410841	0.571945	0.147347	17.833	17.5828	17.6687	18.3513	14	5	5	4	0.701179	0.0842381	0.0663689	0.880113	-0.0859386	-0.129031	0.793409	0.0795833	0.682633	1.07432	16.9663	17.6824	16.9424	18.0119	18.3108	18.682	18.3941	17.2931	16.666	17.3082	18.2324	18.6493	18.2779	18.2457
+	1.07965	0.687123	Q3UQN2	Fcho2	FCHO2_MOUSE	F-BAR domain only protein 2	Color2 [DarkGray]	1	4		+	clathrin coat assembly;clathrin-dependent endocytosis;membrane invagination;plasma membrane tubulation;protein localization to plasma membrane;synaptic vesicle endocytosis	cytoskeletal protein binding;identical protein binding;microtubule binding;phosphatidylinositol binding;phosphatidylinositol-4,5-bisphosphate binding;phosphatidylserine binding;phospholipid binding;tubulin binding	AP-2 adaptor complex;clathrin-coated pit;clathrin-coated vesicle;cytoplasm;cytoskeleton;plasma membrane;presynaptic endocytic zone membrane		Cargo recognition for clathrin-mediated endocytosis;Clathrin-mediated endocytosis					0.000732064	0.000441696	2	1	2	2	2	2	2	1	2	1	2	1	2	2	2	0.297446	0.20876	0.404547	0.183543	17.4717	17.6346	17.0758	17.763	14	5	5	4	1.11064	0.0471493	0.968664	0.424471	0.558784	1.09932	1.07965	0.0510043	0.687123	1.27171	17.3167	17.5242	18.0883	17.625	17.6188	17.8672	17.1736	17.1649	16.1075	17.0659	17.8522	17.7166	18.0648	17.4182
+	2.21671	0.688821	O88322	Nid2	NID2_MOUSE	Nidogen-2	Color2 [DarkGray]	1	4		+	cell-matrix adhesion	calcium ion binding;extracellular matrix structural constituent	basement membrane;cell surface;collagen-containing extracellular matrix;extracellular matrix;extracellular region;extracellular space;plasma membrane		Laminin interactions			+	LI SMA_LI HET	0.000376932	0.000441696	2	1	1	2	2	2	2	1	1	1	2	2	1	2	2	0.269207	0.0739382	0.219483	0.0949026	19.3822	19.1931	19.1811	19.8699	14	5	5	4	2.97955	0.00858201	0.0266846	0.973036	0.011977	0.0337132	2.21671	0.0199826	0.688821	1.82402	19.0907	19.2947	19.2151	19.0714	19.2935	19.4493	19.2497	18.9553	18.7369	19.5143	20.0406	19.9101	19.7957	19.7334
+	1.09169	0.689553	Q9DBZ5	Eif3k	EIF3K_MOUSE	Eukaryotic translation initiation factor 3 subunit K	Color2 [DarkGray]	1	4		+	formation of cytoplasmic translation initiation complex;regulation of translational initiation;translational initiation	ribosome binding;translation initiation factor activity	cytosol;eukaryotic 43S preinitiation complex;eukaryotic 48S preinitiation complex;eukaryotic translation initiation factor 3 complex;nucleus		Formation of a pool of free 40S subunits;Formation of the ternary complex, and subsequently, the 43S complex;L13a-mediated translational silencing of Ceruloplasmin expression;Ribosomal scanning and start codon recognition;Translation initiation complex formation					0.0041365	0.0145537	1	1	1	1	1	1	1	1	NaN	1	1	1	1	1	1	0.166201	0.0900193	0.15149	0.138428	18.5967	18.5745	18.4025	18.8185	13	5	4	4	1.129	0.0489163	0.77239	0.437806	0.44549	0.900773	1.09169	0.0500345	0.689553	1.28082	18.4924	18.3856	18.6749	18.6183	18.7012	18.4695	18.5339	17.0349	18.0512	18.5554	19.0601	18.8967	18.6419	18.6755
+	1.82423	0.691367	Q9CRB2	Nhp2	NHP2_MOUSE	H/ACA ribonucleoprotein complex subunit 2	Color2 [DarkGray]	1	4			cleavage involved in rRNA processing;maturation of LSU-rRNA;rRNA pseudouridine synthesis;snRNA pseudouridine synthesis;telomere maintenance via telomerase;translation	box H/ACA snoRNA binding;RNA binding;telomerase RNA binding	box H/ACA snoRNP complex;box H/ACA telomerase RNP complex;Cajal body;small nucleolar ribonucleoprotein complex;telomerase holoenzyme complex	Ribosome biogenesis in eukaryotes				+	LI SMA_LI HET	0.00120096	0.0018423	1	NaN	1	1	1	1	1	1	1	NaN	1	1	1	1	1	0.257684	0.222661	0.162616	0.206649	17.7293	17.6567	17.4818	18.0495	12	4	4	4	1.05448	0.0510842	0.0610629	0.902116	0.0541634	0.104636	1.82423	0.0264476	0.691367	1.66272	16.4348	17.1672	17.9682	17.8283	17.6631	17.3278	17.7914	17.3043	16.8636	17.5036	18.4007	17.7076	17.929	18.1608
+	1.52088	0.694693	Q9R0P6	Sec11a	SC11A_MOUSE	Signal peptidase complex catalytic subunit SEC11A	Color2 [DarkGray]	1	4		+	signal peptide processing	peptidase activity;serine-type peptidase activity	integral component of membrane;organelle membrane;signal peptidase complex	Protein export	Synthesis, secretion, and deacylation of Ghrelin			+	LI SMA_LI HET	0.000376932	0.000441696	3	3	2	3	3	3	2	2	3	1	3	3	2	3	3	0.28973	0.209308	0.260484	0.209074	17.5045	17.7002	17.0871	17.7818	14	5	5	4	1.6003	0.0253369	1.51558	0.357838	0.61315	1.41357	1.52088	0.035142	0.694693	1.52274	18.0242	17.2244	17.863	17.5259	17.8636	17.3046	16.9405	17.5164	16.4498	17.2241	17.8654	17.9662	17.2828	18.0126
+	2.60894	0.69472	Q8C129	Lnpep	LCAP_MOUSE	Leucyl-cystinyl aminopeptidase	Color2 [DarkGray]	1	4		+	negative regulation of cold-induced thermogenesis;peptide catabolic process;protein catabolic process;proteolysis;SMAD protein signal transduction	aminopeptidase activity;metalloaminopeptidase activity;peptide binding;zinc ion binding	cytoplasm;cytoplasmic vesicle membrane;endomembrane system;integral component of plasma membrane;membrane;perinuclear region of cytoplasm;plasma membrane	Renin-angiotensin system	Antigen processing: Ubiquitination & Proteasome degradation;Endosomal/Vacuolar pathway			+	LI SMA_LI HET	0.000376932	0.00123305	2	2	2	2	2	2	2	2	1	2	2	2	2	2	2	0.253503	0.200629	0.17405	0.133114	18.866	18.8798	18.5495	19.2442	14	5	5	4	2.22057	0.0174198	1.04438	0.437293	0.330315	0.889116	2.60894	0.0170526	0.69472	1.9806	18.9531	18.6043	19.0718	18.5469	19.223	18.7456	18.4676	18.3243	18.3409	18.8692	19.0491	19.4249	19.108	19.3949
+	3.14074	0.697488	Q99KG5	Lsr	LSR_MOUSE	Lipolysis-stimulated lipoprotein receptor	Color2 [DarkGray]	1	4		+	establishment of blood-brain barrier;lipoprotein transport;liver development;regulation of lipid metabolic process;tricellular tight junction assembly	lipoprotein particle receptor activity;low-density lipoprotein particle binding	chylomicron;integral component of membrane;low-density lipoprotein particle;plasma membrane;tricellular tight junction;very-low-density lipoprotein particle					+	LI SMA_LI HET	0.00177999	0.015615	1	NaN	NaN	NaN	1	1	1	1	1	1	1	1	1	1	1	0.272873	0.161635	0.160202	0.0836821	18.5425	18.3127	18.2835	18.981	11	2	5	4	2.05304	0.00934644	0.803839	0.412784	-0.553144	-0.997911	3.14074	0.0137975	0.697488	2.16597	16.8444	18.2088	16.9732	18.4783	18.1471	18.0844	18.6354	18.1739	18.3452	18.1787	19.1474	18.9787	18.8891	18.9089
	0.600676	0.697766	Q8C2E7	Washc5	WASC5_MOUSE	WASH complex subunit 5	Color2 [DarkGray]	1	4			cholesterol homeostasis;endosomal transport;oocyte maturation;polar body extrusion after meiotic divisions;positive regulation of neuron projection development;protein transport;spindle assembly involved in meiosis		cytosol;early endosome;endoplasmic reticulum;endosome;neuron projection;neuronal cell body;nucleoplasm;WASH complex	Endocytosis						0.00570278	0.015615	1	NaN	NaN	1	1	1	1	NaN	NaN	NaN	1	1	NaN	1	NaN	0.304494	0.392712	0.141765	0.163007	16.6353	16.5701	16.3595	17.009	7	3	2	2	0.367846	0.193115	0.528444	0.491431	0.506372	0.775343	0.600676	0.117166	0.697766	0.921334	16.5547	18.09	16.2619	16.2714	17.1771	16.2144	16.8867	16.8993	15.3181	16.5047	18.3546	17.176	15.8771	16.8419
+	3.83898	0.699406	P51125	Cast	ICAL_MOUSE	Calpastatin	Color2 [DarkGray]	1	4		+	egg activation;inhibition of cysteine-type endopeptidase activity;negative regulation of catalytic activity;negative regulation of cell cycle arrest;negative regulation of peptidase activity;negative regulation of type B pancreatic cell apoptotic process;protein catabolic process	calcium-dependent cysteine-type endopeptidase inhibitor activity;protease binding	cytoplasm;cytosol;endoplasmic reticulum;membrane;nucleus;postsynaptic density		Degradation of the extracellular matrix			+	LI SMA_LI HET	0.000376932	0.000441696	3	3	2	3	3	2	2	2	3	1	2	3	3	2	3	0.249723	0.0902064	0.0620278	0.133457	19.5095	19.3918	19.2641	19.9635	14	5	5	4	4.504	0.00424793	0.923835	0.59956	0.12767	0.467362	3.83898	0.0110937	0.699406	2.37851	19.3999	19.151	19.4636	19.4705	19.4738	19.4001	19.2601	19.1769	19.198	19.2854	20.2041	20.0231	19.8047	19.8221
	0.413045	0.700118	P35276	Rab3d	RAB3D_MOUSE	Ras-related protein Rab-3D	Color2 [DarkGray]	1	4			bone resorption;intracellular protein transport;peptidyl-cysteine methylation;positive regulation of regulated secretory pathway;protein localization to plasma membrane;protein secretion;Rab protein signal transduction;regulation of exocytosis;vesicle docking involved in exocytosis	GTP binding;GTPase activity;GTP-dependent protein binding;myosin V binding	cytoplasmic microtubule;endosome;mitochondrion;plasma membrane;secretory vesicle;synaptic vesicle;transport vesicle;vesicle;zymogen granule	Pancreatic secretion	Neutrophil degranulation;RAB geranylgeranylation					0.00741457	0.0169438	1	NaN	NaN	1	1	1	1	NaN	1	1	1	1	NaN	1	1	0.439881	0.170261	0.180778	0.113369	19.0348	18.9285	18.5254	19.8205	10	3	4	3	0.330839	0.190153	0.217071	0.618658	-0.370599	-0.41565	0.413045	0.192119	0.700118	0.730913	17.2063	15.7334	18.7133	18.883	19.1891	18.7854	17.4764	18.1356	18.6344	18.5462	19.7694	19.6922	16.6015	19.9998
+	3.9677	0.701612	Q9CQ43	Dut	DUT_MOUSE	Deoxyuridine 5'-triphosphate nucleotidohydrolase	Color2 [DarkGray]	1	4		+	dUMP biosynthetic process;dUTP catabolic process;protein homotrimerization;regulation of protein heterodimerization activity	dUTP diphosphatase activity;magnesium ion binding;peroxisome proliferator activated receptor binding;pyrimidine deoxyribonucleotide binding;receptor inhibitor activity	cytoplasm;cytosol;mitochondrion;nucleoplasm;nucleus		Interconversion of nucleotide di- and triphosphates			+	LI SMA_LI HET	0.000376932	0.000441696	3	3	2	2	2	2	1	2	2	2	2	3	3	3	3	0.298047	0.156688	0.106505	0.0690849	20.3484	20.0365	20.2098	20.9114	14	5	5	4	4.60061	0.00275145	0.733744	0.566637	-0.173216	-0.542471	3.9677	0.0108264	0.701612	2.41909	19.9862	20.1235	19.8098	19.8972	20.366	19.9984	20.1596	20.1847	20.2969	20.4092	20.7758	20.8916	20.9941	20.984
+	1.59546	0.702187	Q9CQL7	Mrfap1	MOFA1_MOUSE	MORF4 family-associated protein 1	Color2 [DarkGray]	1	4		+			cytosol;nucleus;perinuclear region of cytoplasm					+	LI SMA_LI HET	0.00120096	0.00565171	1	1	1	1	1	1	1	1	1	1	1	1	1	1	1	0.330713	0.203526	0.269678	0.244239	18.1699	17.9955	17.9548	18.6569	14	5	5	4	1.68067	0.0237056	0.0677189	0.908715	0.04077	0.0977798	1.59546	0.0321962	0.702187	1.56715	17.6357	17.8109	18.3321	17.9428	18.2562	18.3865	18.3351	17.8478	17.5655	17.639	18.4144	18.8172	18.3269	19.0692
+	0.946629	0.705167	Q5DTM8	Rnf20	BRE1A_MOUSE	E3 ubiquitin-protein ligase BRE1A	Color2 [DarkGray]	1	4			histone H2B ubiquitination;histone monoubiquitination;histone ubiquitination;negative regulation of cell migration;negative regulation of mRNA polyadenylation;positive regulation of histone H2B ubiquitination;positive regulation of histone methylation;positive regulation of transcription, DNA-templated;protein polyubiquitination;regulation of transcription, DNA-templated;ubiquitin-dependent protein catabolic process	chromatin binding;histone binding;metal ion binding;mRNA 3'-UTR binding;p53 binding;transcription coactivator activity;ubiquitin protein ligase binding;ubiquitin-protein transferase activity	HULC complex;nucleolus;nucleoplasm;nucleus;ubiquitin ligase complex		E3 ubiquitin ligases ubiquitinate target proteins					0.00152497	0.00962496	1	1	1	NaN	1	1	1	1	NaN	1	NaN	1	1	1	1	0.0903907	0.0759137	0.0792118	0.0767895	17.9391	17.904	17.851	18.0403	11	4	3	4	0.808945	0.0763046	0.532963	0.507682	0.420652	0.733052	0.946629	0.0601642	0.705167	1.19638	18.0466	17.9277	17.1629	17.8282	17.8136	17.9615	17.8591	16.9478	17.7323	16.1749	18.0816	18.0349	18.1561	17.8887
+	2.21032	0.705834	Q8VCM7	Fgg	FIBG_MOUSE	Fibrinogen gamma chain	Color2 [DarkGray]	1	4		+	adaptive immune response;blood coagulation, fibrin clot formation;cell-matrix adhesion;cellular protein-containing complex assembly;fibrinolysis;innate immune response;negative regulation of endothelial cell apoptotic process;negative regulation of extrinsic apoptotic signaling pathway via death domain receptors;negative regulation of platelet aggregation;plasminogen activation;platelet aggregation;positive regulation of ERK1 and ERK2 cascade;positive regulation of exocytosis;positive regulation of heterotypic cell-cell adhesion;positive regulation of peptide hormone secretion;positive regulation of protein secretion;positive regulation of vasoconstriction;protein polymerization;protein secretion;response to calcium ion	cell adhesion molecule binding;extracellular matrix structural constituent;metal ion binding;protein homodimerization activity;signaling receptor binding;structural molecule activity	blood microparticle;cell cortex;cell surface;collagen-containing extracellular matrix;cytoplasm;external side of plasma membrane;extracellular space;fibrinogen complex;platelet alpha granule;synapse	Complement and coagulation cascades;Platelet activation;Staphylococcus aureus infection	Common Pathway of Fibrin Clot Formation;GRB2:SOS provides linkage to MAPK signaling for Integrins;Integrin alphaIIb beta3 signaling;Integrin cell surface interactions;MAP2K and MAPK activation;p130Cas linkage to MAPK signaling for integrins;Platelet degranulation;Post-translational protein phosphorylation;Regulation of Insulin-like Growth Factor (IGF) transport and uptake by Insulin-like Growth Factor Binding Proteins (IGFBPs);Regulation of TLR by endogenous ligand			+	LI SMA_LI HET	0.000376932	0.000441696	16	12	12	15	14	14	13	14	13	13	15	15	15	15	16	0.323387	0.0544875	0.0623536	0.275069	22.6672	22.4769	22.4591	23.165	14	5	5	4	3.03321	0.00776152	0.124932	0.93683	0.0177639	0.069975	2.21032	0.0195813	0.705834	1.84501	22.4866	22.5998	22.4584	22.4504	22.3894	22.4767	22.5546	22.3071	22.4584	22.499	23.4383	22.8604	23.5783	22.7829
+	0.944076	0.707351	Q8CCP0	Nemf	NEMF_MOUSE	Ribosome quality control complex subunit NEMF	Color2 [DarkGray]	1	4			nuclear export;rescue of stalled ribosome;ribosome-associated ubiquitin-dependent protein catabolic process	ribosomal large subunit binding;tRNA binding	nucleus;RQC complex							0.00177999	0.0180405	1	NaN	NaN	1	NaN	1	1	1	1	1	NaN	NaN	1	NaN	1	0.281178	0.054698	0.221292	0.132877	16.6673	16.9051	16.3299	17.1042	8	2	4	2	0.660345	0.0995465	0.473016	0.562903	0.272151	0.583788	0.944076	0.0601132	0.707351	1.19588	16.9128	16.6981	16.9609	15.69	16.8493	16.0498	16.7331	16.1363	16.4004	16.4307	17.2402	15.999	16.9683	18.0222
+	2.44832	0.709703	P24815	Hsd3b1	3BHS1_MOUSE	3 beta-hydroxysteroid dehydrogenase/Delta 5-->4-isomerase type 1	Color2 [DarkGray]	1	4		+	C21-steroid hormone metabolic process;hippocampus development;response to corticosterone;steroid biosynthetic process	3-beta-hydroxy-delta5-steroid dehydrogenase activity;3-keto sterol reductase activity;5alpha-androstane-3beta,17beta-diol dehydrogenase activity;cholesterol dehydrogenase activity;oxidoreductase activity;oxidoreductase activity, acting on the CH-OH group of donors, NAD or NADP as acceptor;steroid delta-isomerase activity	endoplasmic reticulum membrane;integral component of membrane;intracellular membrane-bounded organelle;mitochondrial membrane;mitochondrion	Aldosterone synthesis and secretion;Cortisol synthesis and secretion;Cushing syndrome;Metabolic pathways;Ovarian steroidogenesis;Steroid hormone biosynthesis	Androgen biosynthesis;Glucocorticoid biosynthesis;Mineralocorticoid biosynthesis			+	LI SMA_LI HET	0.000376932	0.000441696	3	3	3	3	3	3	3	3	3	1	2	3	3	3	3	0.269174	0.126212	0.0977872	0.243745	20.0896	20.2164	19.7037	20.4134	14	5	5	4	2.84913	0.00970476	3.03887	0.394968	0.512774	1.70767	2.44832	0.0177855	0.709703	1.94436	20.5059	20.1641	20.2286	20.0731	20.1106	19.6587	19.8027	19.8651	19.6998	19.4921	20.0831	20.2433	20.4665	20.8606
	0.712486	0.711878	P28230	Gjb1	CXB1_MOUSE	Gap junction beta-1 protein	Color2 [DarkGray]	1	4			cell communication;epididymis development;protein complex oligomerization;purine ribonucleotide transport	gap junction channel activity;protein homodimerization activity	connexin complex;cytoplasm;endoplasmic reticulum;gap junction;integral component of membrane;lateral plasma membrane;plasma membrane		Oligomerization of connexins into connexons					0.00120096	0.00152905	1	NaN	NaN	1	1	1	1	1	NaN	1	1	1	NaN	1	NaN	0.307506	0.322088	0.343404	0.195989	16.3129	16.4942	16.051	16.565	9	3	4	2	0.536285	0.130459	0.323998	0.588995	0.290668	0.495078	0.712486	0.0898997	0.711878	1.02371	17.099	16.5388	16.9948	16.1919	16.2957	16.2235	16.6428	17.4629	15.85	15.4878	17.0347	16.7663	18.0163	16.3638
	0.584307	0.71409	Q8K0B2	Lmbrd1	LMBD1_MOUSE	Lysosomal cobalamin transport escort protein LMBD1	Color2 [DarkGray]	1	4			insulin receptor internalization;negative regulation of glucose import;negative regulation of insulin receptor signaling pathway;negative regulation of protein kinase B signaling	cobalamin binding;insulin receptor binding	clathrin-coated endocytic vesicle;integral component of membrane;lysosomal membrane;lysosome;plasma membrane	Vitamin digestion and absorption	Cobalamin (Cbl, vitamin B12) transport and metabolism					0.00152497	0.00565171	1	1	1	1	1	1	NaN	1	1	1	1	1	1	1	1	0.119975	0.120576	0.139263	0.0842162	18.3558	18.375	18.2399	18.4478	13	5	4	4	0.572707	0.110489	0.599762	0.439463	0.641306	0.892403	0.584307	0.119757	0.71409	0.911699	18.3593	18.0712	18.4591	18.4298	18.5558	15.7089	18.1012	18.4728	18.0491	18.3366	18.2665	18.4629	18.5133	18.5484
+	1.74591	0.716388	P62960	Ybx1	YBOX1_MOUSE	Y-box-binding protein 1	Color2 [DarkGray]	1	4		+	cellular response to interleukin-7;CRD-mediated mRNA stabilization;in utero embryonic development;mRNA processing;negative regulation of apoptotic process;negative regulation of insulin receptor signaling pathway;negative regulation of striated muscle cell differentiation;negative regulation of transcription by RNA polymerase II;positive regulation of cell division;positive regulation of cell proliferation;positive regulation of transcription by RNA polymerase II;protein localization to cytoplasmic stress granule;regulation of transcription, DNA-templated;RNA splicing	chromatin binding;DNA binding;DNA-binding transcription activator activity, RNA polymerase II-specific;GTPase binding;mRNA binding;p53 binding;RNA binding;RNA polymerase II proximal promoter sequence-specific DNA binding;sequence-specific DNA binding;single-stranded DNA binding;transcription factor binding	CRD-mediated mRNA stability complex;cytoplasm;cytoplasmic stress granule;cytosol;dendrite;extracellular region;histone pre-mRNA 3'end processing complex;intracellular membrane-bounded organelle;messenger ribonucleoprotein complex;neuronal cell body;nuclear membrane;nucleus;perinuclear region of cytoplasm;ribonucleoprotein complex;U12-type spliceosomal complex		mRNA Splicing - Major Pathway;mRNA Splicing - Minor Pathway;Noncanonical activation of NOTCH3			+	LI SMA_LI HET	0.000376932	0.000441696	1	1	1	1	1	1	1	1	NaN	1	1	1	1	1	1	0.266942	0.160004	0.228474	0.239265	18.3157	18.4341	17.9072	18.5761	13	5	4	4	1.94757	0.0185987	1.84393	0.360678	0.57435	1.49435	1.74591	0.0270678	0.716388	1.65447	18.4647	18.6359	18.6688	18.3052	18.0959	18.0029	18.2137	17.6698	17.3723	18.0399	18.8986	18.8379	18.1269	18.441
+	2.91814	0.720727	Q60854	Serpinb6	SPB6_MOUSE	Serpin B6	Color2 [DarkGray]	1	4		+	cellular response to osmotic stress;gonad development;negative regulation of endopeptidase activity;sensory perception of sound	protease binding;serine-type endopeptidase inhibitor activity	collagen-containing extracellular matrix;cytoplasm;extracellular space;serine protease inhibitor complex	Amoebiasis	Dissolution of Fibrin Clot;Neutrophil degranulation			+	LI SMA_LI HET	0.000376932	0.000441696	7	7	7	7	6	7	7	7	7	4	6	7	7	6	7	0.231978	0.0379813	0.173903	0.0645633	21.0846	21.0387	20.7898	21.5105	14	5	5	4	3.75309	0.00602597	1.15789	0.48669	0.248938	0.780741	2.91814	0.0143681	0.720727	2.13418	21.0595	20.9642	21.0552	21.108	21.0067	21.0426	21.0084	20.8408	20.4295	20.6277	21.645	21.4829	21.4557	21.4585
+	4.63504	0.721298	P29699	Ahsg	FETUA_MOUSE	Alpha-2-HS-glycoprotein	Color2 [DarkGray]	1	4		+	acute-phase response;male gonad development;negative regulation of bone mineralization;negative regulation of cell growth;negative regulation of endopeptidase activity;negative regulation of insulin receptor signaling pathway;ossification;positive regulation of bone resorption;positive regulation of phagocytosis;protein-containing complex assembly;regulation of inflammatory response	cysteine-type endopeptidase inhibitor activity;receptor signaling protein tyrosine kinase inhibitor activity	collagen-containing extracellular matrix;extracellular region;extracellular space;Golgi apparatus;protein-containing complex		Neutrophil degranulation;Platelet degranulation;Post-translational protein phosphorylation;Regulation of Insulin-like Growth Factor (IGF) transport and uptake by Insulin-like Growth Factor Binding Proteins (IGFBPs)			+	LI SMA_LI HET	0.000376932	0.000441696	11	10	11	9	10	9	9	9	11	9	10	10	10	11	10	0.239353	0.107027	0.0635065	0.0891178	23.853	23.7741	23.5762	24.2975	14	5	5	4	4.9326	0.0037037	1.41321	0.509254	0.197903	0.706612	4.63504	0.00934737	0.721298	2.64203	23.7244	23.8573	23.9907	23.602	23.6961	23.6334	23.5748	23.6215	23.6391	23.4121	24.2149	24.2951	24.2053	24.4746
+	4.44	0.722689	Q8BK67	Rcc2	RCC2_MOUSE	Protein RCC2	Color2 [DarkGray]	1	4		+	activation of GTPase activity;cell cycle;cell division;chromosome passenger complex localization to kinetochore;establishment of protein localization;focal adhesion assembly;integrin-mediated signaling pathway;negative regulation of focal adhesion assembly;negative regulation of GTPase activity;negative regulation of substrate adhesion-dependent cell spreading;positive regulation of attachment of spindle microtubules to kinetochore;positive regulation of G2/M transition of mitotic cell cycle;regulation of cell migration;regulation of fibroblast migration;regulation of ruffle assembly	guanyl-nucleotide exchange factor activity;microtubule binding;protein domain specific binding;protein kinase binding;Rac GTPase binding;small GTPase binding	chromosome, centromeric core domain;early endosome membrane;microtubule;midbody;mitotic spindle midzone;nucleolus;nucleus;plasma membrane		Amplification of signal from unattached kinetochores via a MAD2 inhibitory signal;Mitotic Prometaphase;Resolution of Sister Chromatid Cohesion;RHO GTPases Activate Formins;Separation of Sister Chromatids			+	LI SMA_LI HET	0.000376932	0.000441696	12	10	11	12	9	11	11	11	10	10	11	12	12	12	12	0.275853	0.13437	0.0647788	0.101471	20.7187	20.5073	20.5149	21.2376	14	5	5	4	4.68565	0.00328205	0.0272578	0.977678	-0.00760536	-0.0256439	4.44	0.00937313	0.722689	2.59645	20.2613	20.7545	20.5263	20.3765	20.618	20.5707	20.5282	20.393	20.4529	20.6298	21.1089	21.4389	21.2173	21.1853
+	0.951215	0.722812	Q5SUF2	Luc7l3	LC7L3_MOUSE	Luc7-like protein 3	Color2 [DarkGray]	1	4			mRNA splice site selection;RNA splicing	DNA binding;mRNA binding	nuclear speck;nucleoplasm;nucleus;U1 snRNP;U2-type prespliceosome							0.00177999	0.00152905	2	2	1	2	2	2	NaN	1	2	1	2	2	2	2	2	0.160151	0.111505	0.0497364	0.12977	18.572	18.4869	18.4345	18.8159	13	5	4	4	0.901844	0.0657305	0.532255	0.515793	0.393805	0.715554	0.951215	0.0580296	0.722812	1.20957	18.505	18.244	18.6553	18.6145	18.4157	16.7277	18.4203	18.522	18.4472	18.3484	18.803	19.0031	18.5519	18.9056
+	2.37635	0.723044	Q8C0L0	Tmx4	TMX4_MOUSE	Thioredoxin-related transmembrane protein 4	Color2 [DarkGray]	1	4		+	cell redox homeostasis;oxidation-reduction process		cell;integral component of membrane					+	LI SMA_LI HET	0.000376932	0.000441696	2	1	2	2	2	2	2	2	1	1	2	2	2	2	2	0.329016	0.284866	0.137966	0.203864	17.1749	16.9529	16.9769	17.6999	14	5	5	4	2.01063	0.0158508	0.0403554	0.949187	-0.0239437	-0.0586608	2.37635	0.0176961	0.723044	1.93582	16.621	16.439	17.0999	17.1268	17.478	17.1936	17.1311	16.8294	16.7111	17.0191	17.8108	17.9938	17.2497	17.7454
+	2.86671	0.726384	P97290	Serping1	IC1_MOUSE	Plasma protease C1 inhibitor	Color2 [DarkGray]	1	4		+	blood coagulation;complement activation, classical pathway;fibrinolysis;innate immune response;negative regulation of complement activation, lectin pathway;negative regulation of endopeptidase activity	serine-type endopeptidase inhibitor activity	collagen-containing extracellular matrix;extracellular space	Complement and coagulation cascades;Pertussis	Intrinsic Pathway of Fibrin Clot Formation;Platelet degranulation;Regulation of Complement cascade			+	LI SMA_LI HET	0.000376932	0.000441696	2	2	2	2	2	2	2	1	2	1	1	2	2	2	2	0.30232	0.262572	0.158858	0.118531	18.342	18.1267	18.1388	18.8652	14	5	5	4	2.50272	0.010533	0.0216725	0.975015	-0.0121185	-0.0308834	2.86671	0.0146544	0.726384	2.12581	18.2798	17.7738	18.6615	18.0724	17.8458	18.1795	18.3424	18.366	17.8065	17.9995	19.0568	18.9529	18.6788	18.7721
+	3.63437	0.728086	Q9Z1G4	Atp6v0a1	VPP1_MOUSE	V-type proton ATPase 116 kDa subunit a 1	Color2 [DarkGray]	1	4		+	ATP hydrolysis coupled proton transport;regulation of macroautophagy;toxin transport;vacuolar acidification	ATPase binding;proton-transporting ATPase activity, rotational mechanism	cytoplasm;cytosol;Golgi apparatus;integral component of synaptic vesicle membrane;intracellular membrane-bounded organelle;melanosome;nuclear speck;plasma membrane;synaptic vesicle;vacuolar proton-transporting V-type ATPase complex;vacuolar proton-transporting V-type ATPase, V0 domain	Collecting duct acid secretion;Human papillomavirus infection;Lysosome;Metabolic pathways;Oxidative phosphorylation;Phagosome;Rheumatoid arthritis;Synaptic vesicle cycle;Tuberculosis	Insulin receptor recycling;Ion channel transport;Neutrophil degranulation;ROS, RNS production in phagocytes;Transferrin endocytosis and recycling			+	LI SMA_LI HET	0.000376932	0.000441696	3	1	2	2	3	2	2	2	2	2	3	3	3	3	2	0.244403	0.0644972	0.120394	0.090809	19.5357	19.4419	19.2642	19.9923	14	5	5	4	4.62577	0.00391228	1.10521	0.546942	0.177748	0.616866	3.63437	0.0110588	0.728086	2.38268	19.4447	19.2838	19.4573	19.4838	19.54	19.2191	19.3817	19.0553	19.1744	19.4905	20.0299	20.0137	19.8031	20.1225
+	3.70909	0.731901	Q91ZW3	Smarca5	SMCA5_MOUSE	SWI/SNF-related matrix-associated actin-dependent regulator of chromatin subfamily A member 5	Color2 [DarkGray]	1	4		+	ATP-dependent chromatin remodeling;cellular response to leukemia inhibitory factor;chromatin assembly or disassembly;chromatin remodeling;chromatin silencing at rDNA;DNA-templated transcription, initiation;nucleosome assembly;nucleosome positioning;positive regulation of transcription, DNA-templated	ATP binding;ATPase activity;DNA binding;helicase activity;histone binding;nucleosome binding	chromatin silencing complex;condensed chromosome;fibrillar center;ISWI-type complex;nuclear replication fork;nucleoplasm;nucleus;NURF complex;RSF complex		B-WICH complex positively regulates rRNA expression;Recruitment and ATM-mediated phosphorylation of repair and signaling proteins at DNA double strand breaks			+	LI SMA_LI HET	0.000376932	0.000441696	1	1	1	1	1	1	1	1	1	1	1	1	1	1	1	0.262941	0.160646	0.121772	0.0922463	19.234	19.1015	18.9823	19.7142	14	5	5	4	3.46852	0.0061853	0.402005	0.667584	0.119264	0.358079	3.70909	0.0108988	0.731901	2.41367	19.2851	19.1742	18.7276	18.996	19.3247	18.8478	18.8366	18.94	19.0401	19.2468	19.5791	19.8878	19.6615	19.7284
	0.777107	0.731992	P47911	Rpl6	RL6_MOUSE	60S ribosomal protein L6	Color2 [DarkGray]	1	4			cytoplasmic translation;ribosomal large subunit assembly	5.8S rRNA binding;mRNA binding;RNA binding;structural constituent of ribosome;tRNA binding	A band;cytoplasm;cytoplasmic ribonucleoprotein granule;cytosolic large ribosomal subunit;nucleolus;nucleus;polysomal ribosome;postsynaptic density;rough endoplasmic reticulum;synapse	Ribosome						0.000376932	0.000441696	10	10	10	10	9	10	8	9	9	10	7	9	10	10	9	0.373258	0.191255	0.554144	0.330838	23.715	23.8996	23.2871	24.0191	14	5	5	4	0.7699	0.0751261	0.846001	0.425016	0.612498	1.06218	0.777107	0.0777774	0.731992	1.08472	24.1478	24.1824	23.6657	23.5508	23.9513	22.8195	22.8591	24.0467	24.2293	22.4808	23.1791	24.2031	24.4811	24.2131
+	5.22853	0.73329	Q5SUR0	Pfas	PUR4_MOUSE	Phosphoribosylformylglycinamidine synthase	Color2 [DarkGray]	1	4		+	anterior head development;'de novo' IMP biosynthetic process;glutamine metabolic process;response to drug;ribonucleoside monophosphate biosynthetic process	ATP binding;metal ion binding;phosphoribosylformylglycinamidine synthase activity	cytoplasm	Metabolic pathways;Purine metabolism	Purine ribonucleoside monophosphate biosynthesis			+	LI SMA_LI HET	0.000376932	0.000441696	13	10	10	12	12	11	10	10	12	10	10	13	13	12	13	0.251049	0.039786	0.0636399	0.0619493	20.3544	20.2019	20.1132	20.8465	14	5	5	4	7.23093	0.00197895	0.993507	0.668308	0.0886551	0.357586	5.22853	0.00768	0.73329	2.81555	20.1402	20.2106	20.2669	20.246	20.1457	20.1257	20.2503	20.0389	20.0236	20.1276	20.8833	20.9477	20.7389	20.8162
+	1.50306	0.735472	P52633	Stat6	STAT6_MOUSE	Signal transducer and transcription activator 6	Color2 [DarkGray]	1	4		+	cellular response to hydrogen peroxide;cellular response to reactive nitrogen species;cytokine-mediated signaling pathway;interleukin-4-mediated signaling pathway;mammary gland epithelial cell proliferation;mammary gland morphogenesis;negative regulation of transcription by RNA polymerase II;negative regulation of type 2 immune response;positive regulation of cold-induced thermogenesis;positive regulation of isotype switching to IgE isotypes;positive regulation of transcription by RNA polymerase II;regulation of cell proliferation;response to cytokine;signal transduction;T-helper 1 cell lineage commitment	DNA binding;DNA-binding transcription activator activity, RNA polymerase II-specific;DNA-binding transcription factor activity;DNA-binding transcription repressor activity, RNA polymerase II-specific;identical protein binding;protein phosphatase binding;RNA polymerase II proximal promoter sequence-specific DNA binding;RNA polymerase II regulatory region sequence-specific DNA binding;sequence-specific DNA binding	cytoplasm;cytosol;membrane raft;nuclear chromatin;nuclear membrane;nucleoplasm;nucleus	Hepatitis B;Inflammatory bowel disease (IBD);Jak-STAT signaling pathway;Necroptosis;Pathways in cancer;Th1 and Th2 cell differentiation;Th17 cell differentiation	Downstream signal transduction;Interleukin-4 and Interleukin-13 signaling;STAT6-mediated induction of chemokines			+	LI SMA_LI HET	0.00217549	0.00877785	1	1	NaN	NaN	1	1	NaN	NaN	NaN	NaN	NaN	1	1	1	1	0.300553	0.191017	NaN	0.28	16.994	16.7304	NaN	17.1918	7	3	0	4	1.22	0.0420125	0.722172	0.486094	0.345192	0.783121	1.50306	0.0332668	0.735472	1.55124	16.3923	17.3694	16.4471	16.9256	16.8732	16.1584	16.6162	17.0201	16.261	16.2259	17.5752	17.397	16.5213	17.2737
+	6.2979	0.735868	Q9JIK5	Ddx21	DDX21_MOUSE	Nucleolar RNA helicase 2	Color2 [DarkGray]	1	4		+	defense response to virus;innate immune response;positive regulation of I-kappaB kinase/NF-kappaB signaling;positive regulation of myeloid dendritic cell cytokine production;response to exogenous dsRNA;response to virus;rRNA processing;transcription by RNA polymerase II	7SK snRNA binding;ATP binding;ATP-dependent RNA helicase activity;double-stranded RNA binding;identical protein binding;miRNA binding;RNA binding;RNA helicase activity;rRNA binding;snoRNA binding	cytosol;mitochondrion;nucleolus;nucleoplasm;nucleus		B-WICH complex positively regulates rRNA expression;Major pathway of rRNA processing in the nucleolus and cytosol			+	LI SMA_LI HET	0.000376932	0.000441696	9	9	7	7	8	9	8	8	8	7	7	8	9	9	9	0.264653	0.127674	0.0388797	0.0499257	20.9501	20.7605	20.7284	21.4643	14	5	5	4	5.72238	0.00247482	0.15214	0.894185	0.0321224	0.11403	6.2979	0.00728571	0.735868	3.038	20.6937	20.7174	20.7416	20.5948	21.0551	20.7446	20.6696	20.6731	20.7549	20.7999	21.4455	21.5629	21.4551	21.3937
+	1.83773	0.739233	P28654	Dcn	PGS2_MOUSE	Decorin	Color2 [DarkGray]	1	4		+	aging;kidney development;negative regulation of angiogenesis;negative regulation of endothelial cell migration;negative regulation of vascular endothelial growth factor signaling pathway;peptide cross-linking via chondroitin 4-sulfate glycosaminoglycan;placenta development;positive regulation of autophagy;positive regulation of macroautophagy;positive regulation of mitochondrial depolarization;positive regulation of mitochondrial fission;positive regulation of phosphatidylinositol 3-kinase signaling;positive regulation of transcription by RNA polymerase II;response to lipopolysaccharide;response to mechanical stimulus;skeletal muscle tissue development;wound healing	collagen binding;extracellular matrix binding;extracellular matrix structural constituent conferring compression resistance;glycosaminoglycan binding;protein N-terminus binding	collagen type VI trimer;collagen-containing extracellular matrix;extracellular matrix;extracellular space	Proteoglycans in cancer;TGF-beta signaling pathway	A tetrasaccharide linker sequence is required for GAG synthesis;Chondroitin sulfate biosynthesis;CS/DS degradation;Degradation of the extracellular matrix;Dermatan sulfate biosynthesis;ECM proteoglycans			+	LI SMA_LI HET	0.000376932	0.000441696	4	2	1	4	2	3	3	3	2	1	2	3	4	4	4	0.34583	0.334988	0.225095	0.266275	19.5934	19.5363	19.2967	20.0359	14	5	5	4	1.44632	0.0312275	0.465286	0.564495	0.239576	0.547661	1.83773	0.0236357	0.739233	1.72258	19.3122	19.4112	20.2633	19.2872	19.4074	19.4252	18.8916	19.5207	18.9895	19.6564	19.7954	19.9065	19.8898	20.5519
+	3.17628	0.740308	Q8K1B8	Fermt3	URP2_MOUSE	Fermitin family homolog 3	Color2 [DarkGray]	1	4		+	integrin activation;integrin-mediated signaling pathway;leukocyte cell-cell adhesion;platelet aggregation;positive regulation of cell migration;regulation of cell-cell adhesion mediated by integrin;substrate adhesion-dependent cell spreading	integrin binding	cell junction;cell projection;podosome	Platelet activation	Platelet degranulation			+	LI SMA_LI HET	0.000376932	0.000441696	6	5	6	5	5	6	6	6	5	2	5	6	6	5	6	0.258698	0.111	0.136167	0.110089	21.1512	21.0447	20.8814	21.6217	14	5	5	4	3.6739	0.0056835	0.679121	0.583478	0.163344	0.511007	3.17628	0.0120959	0.740308	2.25889	20.8376	21.199	20.9661	21.0056	21.2153	21.0428	21.007	20.5131	20.8901	20.9539	21.6068	21.8377	21.4772	21.5651
+	1.8656	0.740707	P26350	Ptma	PTMA_MOUSE	Prothymosin alpha	Color2 [DarkGray]	1	4		+	histone exchange	activating transcription factor binding;histone binding	cytosol;nucleoplasm					+	LI SMA_LI HET	0.000376932	0.000441696	2	1	1	1	1	1	1	1	1	1	1	2	1	1	2	0.280059	0.174659	0.254179	0.156709	17.689	17.6304	17.3924	18.1331	14	5	5	4	1.78264	0.0222923	0.500627	0.561475	0.237977	0.563424	1.8656	0.0225665	0.740707	1.73735	17.1296	17.756	17.8105	17.6633	17.7924	17.4836	17.8299	17.5507	16.7312	17.3666	18.0186	18.4488	18.058	18.0071
	0.79961	0.740756	Q3UDW8	Hgsnat	HGNAT_MOUSE	Heparan-alpha-glucosaminide N-acetyltransferase	Color2 [DarkGray]	1	4			lysosomal transport;protein complex oligomerization	heparan-alpha-glucosaminide N-acetyltransferase activity;transferase activity, transferring acyl groups	integral component of membrane;lysosomal membrane	Glycosaminoglycan degradation;Lysosome;Metabolic pathways	HS-GAG degradation;Neutrophil degranulation					0.00741457	0.0169438	1	NaN	NaN	1	1	1	NaN	NaN	1	NaN	1	1	NaN	1	1	0.473091	0.0331817	0.202787	0.201636	17.3675	17.3457	16.3337	18.0786	8	3	2	3	0.726157	0.0847313	0.215348	0.685155	0.176775	0.332183	0.79961	0.0740653	0.740756	1.10643	16.8403	17.0724	17.3813	17.2907	17.365	17.2563	17.9592	16.542	17.1831	16.1254	18.3701	18.081	16.7802	17.7846
+	1.04666	0.742345	Q8VEB4	Pla2g15	PAG15_MOUSE	Phospholipase A2 group XV	Color2 [DarkGray]	1	4		+	ceramide metabolic process;fatty acid metabolic process;glycerophospholipid metabolic process;phosphatidylcholine catabolic process;phosphatidylcholine metabolic process;phosphatidylethanolamine catabolic process	calcium-independent phospholipase A2 activity;O-acyltransferase activity	extracellular space;intracellular membrane-bounded organelle;lysosome;membrane;mitochondrion;nucleoplasm	Glycerophospholipid metabolism;Lysosome	Hydrolysis of LPC			+	LI SMA_LI HET	0.00152497	0.00682128	1	1	1	1	1	1	1	1	1	NaN	1	1	1	1	1	0.17246	0.0932622	0.227863	0.102903	18.9824	18.9985	18.7502	19.1945	13	5	4	4	1.12581	0.0443269	0.854038	0.429	0.546318	1.02418	1.04666	0.049759	0.742345	1.28591	18.9812	18.9169	19.1965	19.0449	18.8529	19.0966	18.7915	18.256	17.26	18.8569	19.1451	19.4059	19.1239	19.1033
+	1.16444	0.743884	Q8K394	Plcl2	PLCL2_MOUSE	Inactive phospholipase C-like protein 2	Color2 [DarkGray]	1	4		+	B cell proliferation involved in immune response;B-1a B cell differentiation;gamma-aminobutyric acid signaling pathway;intracellular signal transduction;lipid metabolic process;negative regulation of B cell receptor signaling pathway;negative regulation of cold-induced thermogenesis;positive regulation of receptor binding;regulation of peptidyl-serine phosphorylation;regulation of synaptic transmission, GABAergic	GABA receptor binding;inositol 1,4,5 trisphosphate binding;phosphatidylinositol phospholipase C activity	cytoplasm					+	LI SMA_LI HET	0.00366057	0.00152905	2	2	1	2	1	1	2	2	2	NaN	NaN	2	2	2	2	0.25092	0.230482	0.0906867	0.0983533	17.6606	17.436	17.5067	18.0566	12	5	3	4	1.10264	0.0458987	0.140528	0.779094	0.123306	0.229825	1.16444	0.0439234	0.743884	1.36298	17.0231	17.705	17.1354	17.5174	17.7993	17.6345	17.3719	17.5136	17.881	16.1626	17.8356	18.1358	18.0996	18.1555
	0.45904	0.744934	P70388	Rad50	RAD50_MOUSE	DNA repair protein RAD50	Color2 [DarkGray]	1	4			cellular response to DNA damage stimulus;chromosome organization;chromosome organization involved in meiotic cell cycle;DNA duplex unwinding;DNA recombination;DNA repair;double-strand break repair;negative regulation of telomere capping;negative regulation of viral entry into host cell;nucleic acid phosphodiester bond hydrolysis;positive regulation of kinase activity;positive regulation of protein autophosphorylation;positive regulation of telomere maintenance;protein heterooligomerization;regulation of mitotic cell cycle;regulation of mitotic recombination;telomere capping;telomere maintenance via recombination;telomere maintenance via telomerase;telomeric 3' overhang formation	adenylate kinase activity;ATP binding;ATPase activity;DNA binding;double-stranded DNA binding;double-stranded telomeric DNA binding;G-quadruplex DNA binding;metal ion binding;protein binding, bridging;single-stranded telomeric DNA binding	condensed nuclear chromosome;inclusion body;Mre11 complex;nuclear chromatin;nuclear chromosome, telomeric region;nucleoplasm;nucleus;perinuclear region of cytoplasm;pronucleus;site of double-strand break							0.00770465	0.0169586	1	NaN	NaN	1	1	1	NaN	NaN	NaN	1	1	1	NaN	1	1	0.0547204	0.0354093	0.104235	0.0485973	18.691	18.7278	18.6764	18.664	8	3	2	3	0.285885	0.240141	0.38467	0.522228	0.596651	0.670351	0.45904	0.162553	0.744934	0.792639	17.4407	16.9396	18.6854	18.7841	18.7141	17.903	16.2756	16.0492	18.5698	18.7829	18.7381	18.6545	17.0521	18.5995
+	3.20733	0.747423	O89053	Coro1a	COR1A_MOUSE	Coronin-1A	Color2 [DarkGray]	1	4		+	actin cytoskeleton organization;actin filament organization;calcium ion transport;cell migration;cell-substrate adhesion;cellular response to interleukin-4;early endosome to recycling endosome transport;homeostasis of number of cells within a tissue;leukocyte chemotaxis;natural killer cell degranulation;negative regulation of actin nucleation;negative regulation of neuron apoptotic process;negative regulation of vesicle fusion;nerve growth factor signaling pathway;phagocytosis;phagolysosome assembly;positive chemotaxis;positive regulation of cell migration;positive regulation of T cell activation;positive regulation of T cell proliferation;regulation of actin cytoskeleton organization;regulation of actin filament polymerization;regulation of actin polymerization or depolymerization;regulation of cell shape;regulation of release of sequestered calcium ion into cytosol;response to cytokine;T cell homeostasis;uropod organization	actin binding;actin filament binding;actin monomer binding;cytoskeletal protein binding;identical protein binding;myosin heavy chain binding;phosphatidylinositol 3-kinase binding;protein C-terminus binding;protein homodimerization activity	actin filament;axon;cell leading edge;cell-cell junction;cortical actin cytoskeleton;cytoplasm;cytosol;early endosome;glutamatergic synapse;immunological synapse;lamellipodium;phagocytic cup;phagocytic vesicle;phagocytic vesicle membrane;plasma membrane;protein-containing complex;stereocilium tip;synapse	Phagosome;Tuberculosis				+	LI SMA_LI HET	0.000376932	0.000441696	9	9	9	7	9	9	9	8	6	8	8	9	9	9	9	0.258882	0.147584	0.150879	0.0971449	22.4533	22.3701	22.1673	22.9147	14	5	5	4	3.33101	0.00690476	0.760464	0.555037	0.202837	0.604058	3.20733	0.0120427	0.747423	2.2828	22.2003	22.6482	22.3118	22.1668	22.5237	22.4002	22.2008	21.9288	21.9513	22.3554	22.9764	23.0794	22.8305	22.7726
+	0.856489	0.749072	P30285	Cdk4	CDK4_MOUSE	Cyclin-dependent kinase 4	Color2 [DarkGray]	1	4			adipose tissue development;animal organ regeneration;cell division;cellular response to insulin stimulus;cellular response to interleukin-4;cellular response to ionomycin;cellular response to lipopolysaccharide;cellular response to phorbol 13-acetate 12-myristate;circadian rhythm;G1/S transition of mitotic cell cycle;lens development in camera-type eye;negative regulation of cell cycle arrest;positive regulation of apoptotic process;positive regulation of cell proliferation;positive regulation of cell size;positive regulation of fibroblast proliferation;positive regulation of G2/M transition of mitotic cell cycle;positive regulation of translation;protein phosphorylation;regulation of cell cycle;regulation of cell proliferation;regulation of gene expression;regulation of insulin receptor signaling pathway;regulation of lipid biosynthetic process;regulation of lipid catabolic process;regulation of multicellular organism growth;response to hyperoxia;response to lead ion;response to organic substance;response to testosterone;response to toxic substance;signal transduction	ATP binding;cyclin binding;cyclin-dependent protein serine/threonine kinase activity;kinase activity;protein kinase activity;protein serine/threonine kinase activity;protein-containing complex binding	chromatin;cyclin D2-CDK4 complex;cyclin-dependent protein kinase holoenzyme complex;cytoplasm;cytosol;nuclear membrane;nucleolus;nucleoplasm;nucleus;perinuclear region of cytoplasm;protein-containing complex;transcription factor complex	AGE-RAGE signaling pathway in diabetic complications;Bladder cancer;Breast cancer;Cell cycle;Cellular senescence;Chronic myeloid leukemia;Cushing syndrome;Endocrine resistance;Epstein-Barr virus infection;Glioma;Hepatitis C;Hepatocellular carcinoma;Human cytomegalovirus infection;Human papillomavirus infection;Human T-cell leukemia virus 1 infection;Influenza A;Kaposi sarcoma-associated herpesvirus infection;Measles;Melanoma;Non-small cell lung cancer;p53 signaling pathway;Pancreatic cancer;Pathways in cancer;PI3K-Akt signaling pathway;Small cell lung cancer;T cell receptor signaling pathway;Tight junction;Viral carcinogenesis	Cyclin D associated events in G1;Oncogene Induced Senescence;Oxidative Stress Induced Senescence;PTK6 Regulates Cell Cycle;RMTs methylate histone arginines;SCF(Skp2)-mediated degradation of p27/p21;Senescence-Associated Secretory Phenotype (SASP);Transcriptional regulation by RUNX2;Ubiquitin-dependent degradation of Cyclin D1					0.00570278	0.015615	1	1	NaN	1	1	1	1	1	1	1	NaN	1	1	1	1	0.176561	0.0810858	0.159634	0.105207	18.3608	18.2039	18.2558	18.6228	12	4	4	4	0.687378	0.0879274	0.0745063	0.868753	0.0942738	0.143085	0.856489	0.0657576	0.749072	1.15426	18.0762	17.0245	18.178	18.2053	18.3559	18.5777	18.1387	18.1658	18.1409	16.3454	18.3839	18.7154	18.6748	18.717
	0.702234	0.752939	Q8K2T1	Nmral1	NMRL1_MOUSE	NmrA-like family domain-containing protein 1	Color2 [DarkGray]	1	4				identical protein binding	nucleus;perinuclear region of cytoplasm		Urea cycle					0.000376932	0.000441696	2	2	2	2	2	2	2	2	2	2	NaN	2	2	2	2	0.162654	0.107816	0.0662213	0.125621	19.9059	19.741	19.863	20.1549	13	5	4	4	0.59236	0.110769	0.310187	0.587082	0.338995	0.507412	0.702234	0.0883879	0.752939	1.03122	19.9102	19.4831	19.7409	19.7336	19.8372	19.8287	19.9691	19.9064	19.7477	17.5581	20.0332	20.3847	19.9989	20.2029
	0.616202	0.758335	Q9ERI2	Rab27a	RB27A_MOUSE	Ras-related protein Rab-27A	Color2 [DarkGray]	1	4			antigen processing and presentation;blood coagulation;complement-dependent cytotoxicity;cytotoxic T cell degranulation;exocytosis;exosomal secretion;intracellular protein transport;melanocyte differentiation;melanosome localization;melanosome transport;multivesicular body organization;multivesicular body sorting pathway;natural killer cell degranulation;pigment granule localization;pigment granule transport;pigmentation;positive regulation of constitutive secretory pathway;positive regulation of exocytosis;positive regulation of gene expression;positive regulation of phagocytosis;positive regulation of reactive oxygen species biosynthetic process;positive regulation of regulated secretory pathway;protein targeting;Rab protein signal transduction;vesicle-mediated transport	GDP binding;GTP binding;GTPase activity;myosin V binding;protein domain specific binding	apical plasma membrane;dendrite;exocytic vesicle;Golgi apparatus;late endosome;lysosome;melanosome;multivesicular body membrane;photoreceptor outer segment;secretory granule;secretory granule membrane;Weibel-Palade body		Neutrophil degranulation;RAB GEFs exchange GTP for GDP on RABs;RAB geranylgeranylation					0.00243902	0.0259167	1	1	NaN	1	1	NaN	1	1	1	NaN	NaN	1	NaN	1	1	0.400228	0.0880964	0.168489	0.143828	18.0885	17.783	17.7223	18.7601	9	3	3	3	0.326917	0.215276	0.224553	0.639301	0.274918	0.393649	0.616202	0.107439	0.758335	0.95584	17.9162	18.8985	17.7677	17.6652	16.346	17.9908	17.5632	17.6131	16.3346	17.7175	18.8439	18.9219	16.5282	18.5146
+	5.40026	0.763974	Q9DCL9	Paics	PUR6_MOUSE	Bifunctional phosphoribosylaminoimidazole carboxylase/phosphoribosylaminoimidazole succinocarboxamide synthetase	Color2 [DarkGray]	1	4		+	'de novo' IMP biosynthetic process	5-amino-4-imidazole carboxylate lyase activity;ATP binding;identical protein binding;phosphoribosylaminoimidazole carboxylase activity;phosphoribosylaminoimidazolesuccinocarboxamide synthase activity	cytoplasm;cytosol	Metabolic pathways;Purine metabolism	Purine ribonucleoside monophosphate biosynthesis			+	LI SMA_LI HET	0.000376932	0.000441696	10	8	9	10	9	9	9	9	9	8	10	10	9	10	10	0.302718	0.104679	0.0783751	0.0347739	22.5222	22.225	22.3478	23.1118	14	5	5	4	6.4386	0.00197101	0.757198	0.610689	-0.122798	-0.434699	5.40026	0.00715789	0.763974	2.94538	22.216	22.0309	22.1831	22.2493	22.4456	22.3287	22.5337	22.2835	22.2577	22.3353	23.1627	23.0675	23.0699	23.1469
	0.588134	0.765413	P29387	Gnb4	GBB4_MOUSE	Guanine nucleotide-binding protein subunit beta-4	Color2 [DarkGray]	1	4			G protein-coupled receptor signaling pathway	GTPase activity;protein-containing complex binding	cell body;heterotrimeric G-protein complex;myelin sheath	Alcoholism;Apelin signaling pathway;Chemokine signaling pathway;Cholinergic synapse;Circadian entrainment;Dopaminergic synapse;GABAergic synapse;Glutamatergic synapse;Human cytomegalovirus infection;Human immunodeficiency virus 1 infection;Kaposi sarcoma-associated herpesvirus infection;Morphine addiction;Pathways in cancer;PI3K-Akt signaling pathway;Ras signaling pathway;Relaxin signaling pathway;Retrograde endocannabinoid signaling;Serotonergic synapse	ADP signalling through P2Y purinoceptor 1;ADP signalling through P2Y purinoceptor 12;Adrenaline,noradrenaline inhibits insulin secretion;Ca2+ pathway;Cooperation of PDCL (PhLP1) and TRiC/CCT in G-protein beta folding;G alpha (12/13) signalling events;G alpha (i) signalling events;G alpha (q) signalling events;G alpha (s) signalling events;G alpha (z) signalling events;G beta:gamma signalling through PI3Kgamma;G beta:gamma signalling through PLC beta;Glucagon signaling in metabolic regulation;Glucagon-like Peptide-1 (GLP1) regulates insulin secretion;Glucagon-type ligand receptors;G-protein activation;Presynaptic function of Kainate receptors;Prostacyclin signalling through prostacyclin receptor;Thrombin signalling through proteinase activated receptors (PARs);Thromboxane signalling through TP receptor;Vasopressin regulates renal water homeostasis via Aquaporins					0.00243902	0.00152905	2	2	NaN	2	2	1	1	1	NaN	NaN	2	1	1	2	1	0.107247	0.03584	0.0704926	0.170926	19.5199	19.4813	19.6075	19.4929	11	4	3	4	0.259174	0.267729	0.106321	0.781062	0.21727	0.225797	0.588134	0.114583	0.765413	0.931292	19.4135	16.7982	19.4764	19.5381	19.4973	19.5625	19.722	17.5178	17.297	19.538	19.8269	19.3894	19.4621	19.293
+	3.81277	0.766054	Q99K41	Emilin1	EMIL1_MOUSE	EMILIN-1	Color2 [DarkGray]	1	4		+	aortic valve morphogenesis;cell migration;cell-matrix adhesion;elastic fiber assembly;extracellular matrix organization;negative regulation of angiogenesis;negative regulation of cell activation;negative regulation of collagen biosynthetic process;negative regulation of collagen fibril organization;negative regulation of ERK1 and ERK2 cascade;negative regulation of gene expression;negative regulation of macrophage migration;negative regulation of pathway-restricted SMAD protein phosphorylation;negative regulation of transforming growth factor beta receptor signaling pathway;negative regulation of vascular endothelial growth factor receptor signaling pathway;positive regulation of cell-substrate adhesion;positive regulation of extracellular matrix assembly;positive regulation of gene expression;protein homotrimerization	extracellular matrix constituent conferring elasticity;identical protein binding;integrin binding involved in cell-matrix adhesion	collagen trimer;collagen-containing extracellular matrix;EMILIN complex;extracellular matrix;extracellular region;extracellular space;integrin alpha4-beta1 complex		Molecules associated with elastic fibres			+	LI SMA_LI HET	0.000376932	0.000441696	6	5	4	6	6	5	5	6	4	5	5	6	6	6	6	0.303705	0.125582	0.138007	0.032557	20.0188	19.7339	19.8367	20.6027	14	5	5	4	4.75121	0.00272848	0.370745	0.695369	-0.102808	-0.318743	3.81277	0.00944954	0.766054	2.51985	19.4567	19.9516	19.6649	19.7724	19.8237	20.0601	19.8324	19.7067	19.5788	20.0054	20.5593	20.5955	20.5877	20.6684
+	1.70534	0.766189	P08071	Ltf	TRFL_MOUSE	Lactotransferrin	Color2 [DarkGray]	1	4		+	antibacterial humoral response;antifungal humoral response;antimicrobial humoral immune response mediated by antimicrobial peptide;bone morphogenesis;defense response to Gram-negative bacterium;innate immune response in mucosa;ion transport;iron ion homeostasis;killing of cells of other organism;membrane disruption in other organism;negative regulation by host of viral process;negative regulation of apoptotic process;negative regulation of ATPase activity;negative regulation of cysteine-type endopeptidase activity;negative regulation of lipopolysaccharide-mediated signaling pathway;negative regulation of osteoclast development;negative regulation of single-species biofilm formation in or on host organism;negative regulation of tumor necrosis factor (ligand) superfamily member 11 production;negative regulation of viral genome replication;negative regulation of viral process;ossification;positive regulation of bone mineralization involved in bone maturation;positive regulation of chondrocyte proliferation;positive regulation of I-kappaB kinase/NF-kappaB signaling;positive regulation of NF-kappaB transcription factor activity;positive regulation of osteoblast differentiation;positive regulation of osteoblast proliferation;positive regulation of protein serine/threonine kinase activity;positive regulation of toll-like receptor 4 signaling pathway;regulation of cytokine production;regulation of tumor necrosis factor production	cysteine-type endopeptidase inhibitor activity;heparin binding;iron ion binding;lipopolysaccharide binding;peptidase activity;protein serine/threonine kinase activator activity;serine-type endopeptidase activity	cell surface;cytoplasm;extracellular space;other organism cell membrane;protein-containing complex;secretory granule;specific granule		Antimicrobial peptides;Metal sequestration by antimicrobial proteins;Neutrophil degranulation			+	LI SMA_LI HET	0.000376932	0.000441696	18	10	11	16	10	11	12	17	16	17	12	18	14	18	18	0.486932	0.264362	0.189416	0.301471	21.5363	20.9451	21.5241	22.2903	14	5	5	4	3.12884	0.00348325	1.72983	0.359323	-0.578978	-1.45934	1.70534	0.0251345	0.766189	1.68508	20.6382	21.0084	21.515	20.8074	20.7567	21.2296	21.8813	21.5815	21.6538	21.2745	22.2408	22.6838	21.6204	22.6163
+	3.63077	0.768497	Q61599	Arhgdib	GDIR2_MOUSE	Rho GDP-dissociation inhibitor 2	Color2 [DarkGray]	1	4		+	cellular response to redox state;negative regulation of trophoblast cell migration;regulation of actin cytoskeleton reorganization;regulation of Rho protein signal transduction;Rho protein signal transduction	GTPase activator activity;GTPase activity;Rac GTPase binding;Rho GDP-dissociation inhibitor activity	cytosol;membrane	Neurotrophin signaling pathway;Vasopressin-regulated water reabsorption	Rho GTPase cycle			+	LI SMA_LI HET	0.000376932	0.000441696	4	4	4	4	4	4	4	4	4	4	4	4	4	4	4	0.251057	0.120198	0.130282	0.0937531	20.6729	20.6386	20.3503	21.1188	14	5	5	4	3.98641	0.00475472	1.47921	0.443503	0.28825	0.92329	3.63077	0.0101126	0.768497	2.46642	20.543	20.7292	20.5572	20.475	20.8885	20.6129	20.3732	20.1147	20.2469	20.4039	21.2221	21.2488	21.0151	20.9893
	0.837087	0.768879	Q8BH79	Ano10	ANO10_MOUSE	Anoctamin-10	Color2 [DarkGray]	1	4			cation transport;chloride transport	calcium activated cation channel activity;intracellular calcium activated chloride channel activity	integral component of membrane;plasma membrane		Stimuli-sensing channels					0.00506329	0.0274159	1	NaN	NaN	1	1	1	1	NaN	NaN	NaN	NaN	1	NaN	1	1	0.205332	0.244625	NaN	0.0585342	17.9514	17.6821	18.0608	18.1843	7	3	1	3	0.542253	0.120945	0.160612	0.726235	0.187272	0.286317	0.837087	0.0665967	0.768879	1.14841	17.1731	16.137	17.5197	17.4596	18.067	18.0608	17.0491	16.0555	16.9271	17.3275	18.1714	18.1076	16.8586	18.2739
	0.725573	0.769594	Q9JIQ3	Diablo	DBLOH_MOUSE	Diablo IAP-binding mitochondrial protein	Color2 [DarkGray]	1	4			activation of cysteine-type endopeptidase activity involved in apoptotic process;activation of cysteine-type endopeptidase activity involved in apoptotic process by cytochrome c;intrinsic apoptotic signaling pathway;intrinsic apoptotic signaling pathway in response to oxidative stress;neuron apoptotic process;positive regulation of apoptotic process		CD40 receptor complex;cytoplasm;cytoplasmic side of plasma membrane;mitochondrial intermembrane space;mitochondrion	Apoptosis;Apoptosis - multiple species	Release of apoptotic factors from the mitochondria;SMAC binds to IAPs;SMAC-mediated dissociation of IAP:caspase complexes					0.00186916	0.00682128	1	1	1	1	1	1	1	1	1	NaN	1	1	1	1	1	0.104826	0.0603667	0.0711485	0.0499368	19.4071	19.378	19.272	19.5787	13	5	4	4	0.698448	0.0853343	0.589861	0.453978	0.568855	0.853899	0.725573	0.0823886	0.769594	1.05752	19.5019	19.3646	19.2845	19.4207	19.3181	19.3015	19.1908	19.193	16.9574	19.4027	19.6718	19.5616	19.4987	19.5826
+	3.65781	0.769875	Q99K85	Psat1	SERC_MOUSE	Phosphoserine aminotransferase	Color2 [DarkGray]	1	4		+	L-serine biosynthetic process	O-phospho-L-serine:2-oxoglutarate aminotransferase activity	cytosol	Biosynthesis of amino acids;Carbon metabolism;Cysteine and methionine metabolism;Glycine, serine and threonine metabolism;Metabolic pathways;Vitamin B6 metabolism	Serine biosynthesis			+	LI SMA_LI HET	0.000376932	0.000441696	15	14	14	14	15	13	13	13	13	14	13	14	14	15	14	0.259511	0.0682543	0.079558	0.152352	22.5657	22.522	22.2478	23.0176	14	5	5	4	4.57719	0.00376577	2.40667	0.425109	0.274269	1.02158	3.65781	0.0100877	0.769875	2.47813	22.5287	22.4524	22.6149	22.6197	22.3945	22.3037	22.3286	22.1535	22.3588	22.0942	23.3074	22.9817	22.7943	22.9871
	0.447723	0.770111	Q6P5B0	Rrp12	RRP12_MOUSE	RRP12-like protein	Color2 [DarkGray]	1	4					integral component of membrane;nuclear membrane;nucleolus							0.000732064	0.00152905	2	2	NaN	2	1	2	NaN	2	NaN	1	NaN	2	NaN	2	1	0.275069	0.252163	0.0793838	0.201419	18.5612	18.3748	18.3801	18.9303	9	4	2	3	0.309253	0.218948	0.614748	0.440397	0.641071	0.905033	0.447723	0.165526	0.770111	0.785407	17.9432	16.8986	18.3586	18.371	18.8266	16.6019	18.299	16.9296	18.4611	16.9009	18.5744	19.1461	16.0436	19.0705
+	4.10429	0.773351	O89086	Rbm3	RBM3_MOUSE	RNA-binding protein 3	Color2 [DarkGray]	1	4		+	positive regulation of mRNA splicing, via spliceosome;positive regulation of translation;production of miRNAs involved in gene silencing by miRNA;regulation of translation;response to cold;translation	mRNA 3'-UTR binding;poly(U) RNA binding;ribosomal large subunit binding;RNA binding;small ribosomal subunit rRNA binding;translation repressor activity	cytoplasm;dendrite;nucleolus;nucleoplasm;nucleus;ribonucleoprotein complex;spliceosomal complex					+	LI SMA_LI HET	0.000376932	0.000441696	4	4	4	4	4	4	4	4	4	4	4	4	4	4	4	0.280519	0.0593312	0.125648	0.0523975	22.0856	21.8789	21.8567	22.6301	14	5	5	4	5.70641	0.00228099	0.0944548	0.931973	0.0221893	0.0773865	4.10429	0.00929897	0.773351	2.62628	21.7682	21.8656	21.9056	21.8532	22.002	22.1242	21.9433	21.7224	21.7363	21.7573	22.6462	22.6234	22.7174	22.5332
+	3.68281	0.778535	Q8K440	Abca8b	ABC8B_MOUSE	ABC-type organic anion transporter ABCA8B	Color2 [DarkGray]	1	4		+	lipid transport	ATP binding;ATPase activity, coupled to transmembrane movement of substances;lipid transporter activity	integral component of membrane;intracellular membrane-bounded organelle;mitochondrial inner membrane;plasma membrane	ABC transporters	ABC-family proteins mediated transport			+	LI SMA_LI HET	0.00350754	0.013355	1	1	1	1	1	1	1	1	1	1	1	1	1	1	1	0.281105	0.153314	0.0696364	0.147482	19.0526	18.9426	18.7676	19.5461	14	5	5	4	3.80302	0.00476692	0.880396	0.559505	0.175034	0.575275	3.68281	0.00972727	0.778535	2.50429	18.9139	18.7042	19.2838	18.9093	18.902	18.809	18.6309	18.7776	18.7197	18.9008	19.5362	19.6795	19.2342	19.7346
	0.696445	0.786158	P25976	Ubtf	UBF1_MOUSE	Nucleolar transcription factor 1	Color2 [DarkGray]	1	4			cellular response to leukemia inhibitory factor;chromatin silencing at rDNA;positive regulation of transcription by RNA polymerase I;transcription by RNA polymerase I;transcription elongation from RNA polymerase I promoter	chromatin binding;RNA polymerase I CORE element sequence-specific DNA binding;RNA polymerase I upstream control element sequence-specific DNA binding;scaffold protein binding	fibrillar center;nucleolus;nucleus							0.00177999	0.0274159	1	1	NaN	1	1	1	1	1	1	NaN	1	1	1	1	1	0.214002	0.172505	0.140559	0.149713	18.6479	18.3855	18.6245	18.9337	12	4	4	4	0.572507	0.0990163	0.0843857	0.837066	-0.144244	-0.174737	0.696445	0.0866995	0.786158	1.03818	18.0154	16.4745	18.6052	18.3759	18.5456	18.69	18.7856	18.3034	16.2397	18.7191	18.6986	19.1918	18.8328	19.0117
+	5.24004	0.787218	P54116	Stom	STOM_MOUSE	Stomatin	Color2 [DarkGray]	1	4		+	positive regulation by host of viral genome replication;positive regulation of protein targeting to membrane;positive regulation of viral process;protein homooligomerization;regulation of acid-sensing ion channel activity;regulation of ion transmembrane transport	identical protein binding;protein homodimerization activity;RNA polymerase binding	cytoplasm;cytoskeleton;endoplasmic reticulum;integral component of plasma membrane;melanosome;membrane raft;mitochondrion;perinuclear region of cytoplasm		Neutrophil degranulation;Stimuli-sensing channels			+	LI SMA_LI HET	0.000376932	0.000441696	5	3	5	5	5	4	3	5	4	4	4	5	5	4	4	0.282887	0.0708567	0.0553508	0.0814878	21.5003	21.303	21.2601	22.0473	14	5	5	4	6.78783	0.00190244	0.329407	0.843969	0.042828	0.167125	5.24004	0.00701587	0.787218	2.97475	21.4703	21.2804	21.2156	21.2488	21.2997	21.2512	21.1853	21.3916	21.2446	21.2279	21.9818	22.0871	21.9288	22.1917
	0.380272	0.787385	Q6PHZ2	Camk2d	KCC2D_MOUSE	Calcium/calmodulin-dependent protein kinase type II subunit delta	Color2 [DarkGray]	1	4			calcium ion transport;cardiac muscle cell contraction;cardiac muscle contraction;cell growth involved in cardiac muscle cell development;cellular potassium ion homeostasis;endoplasmic reticulum calcium ion homeostasis;G1/S transition of mitotic cell cycle;negative regulation of sodium ion transmembrane transport;negative regulation of sodium ion transmembrane transporter activity;peptidyl-serine phosphorylation;peptidyl-threonine phosphorylation;positive regulation of cardiac muscle cell apoptotic process;positive regulation of cardiac muscle hypertrophy;positive regulation of ERK1 and ERK2 cascade;positive regulation of Rac protein signal transduction;positive regulation of smooth muscle cell migration;positive regulation of smooth muscle cell proliferation;protein autophosphorylation;protein complex oligomerization;protein phosphorylation;regulation of calcium ion transmembrane transport via high voltage-gated calcium channel;regulation of cardiac muscle cell action potential;regulation of cell communication by electrical coupling;regulation of cellular localization;regulation of G2/M transition of mitotic cell cycle;regulation of membrane depolarization;regulation of protein localization to plasma membrane;regulation of relaxation of cardiac muscle;regulation of release of sequestered calcium ion into cytosol by sarcoplasmic reticulum;regulation of sodium ion transport;relaxation of cardiac muscle;response to hypoxia	ATP binding;calmodulin binding;calmodulin-dependent protein kinase activity;identical protein binding;ion channel binding;nitric-oxide synthase binding;protein homodimerization activity;protein kinase activity;protein serine/threonine kinase activity;sodium channel inhibitor activity;titin binding	axon initial segment;cytoplasm;cytosol;intercalated disc;neuromuscular junction;neuron projection;neuronal cell body;nucleus;perinuclear region of cytoplasm;protein-containing complex;sarcoplasmic reticulum;sarcoplasmic reticulum membrane;T-tubule	Adrenergic signaling in cardiomyocytes;Aldosterone synthesis and secretion;Amphetamine addiction;Axon guidance;Calcium signaling pathway;cAMP signaling pathway;Cholinergic synapse;Circadian entrainment;Cushing syndrome;Dopaminergic synapse;ErbB signaling pathway;Gastric acid secretion;Glioma;Glucagon signaling pathway;GnRH signaling pathway;HIF-1 signaling pathway;Inflammatory mediator regulation of TRP channels;Insulin secretion;Long-term potentiation;Melanogenesis;Necroptosis;Neurotrophin signaling pathway;Olfactory transduction;Oocyte meiosis;Oxytocin signaling pathway;Pathways in cancer;Proteoglycans in cancer;Tuberculosis;Wnt signaling pathway	CREB phosphorylation through the activation of CaMKII;CREB phosphorylation through the activation of Ras;HSF1-dependent transactivation;Interferon gamma signaling;Ion homeostasis;Ion transport by P-type ATPases;Phase 0 - rapid depolarisation;RAF/MAP kinase cascade;Ras activation upon Ca2+ influx through NMDA receptor;Trafficking of AMPA receptors;Unblocking of NMDA receptors, glutamate binding and activation					0.000376932	0.00152905	2	1	1	1	NaN	2	NaN	NaN	2	NaN	1	NaN	2	1	1	0.0791987	0.0551947	0.121198	0.061604	19.099	19.171	18.9978	19.0704	9	4	2	3	0.35833	0.170987	0.65519	0.423077	1.05632	1.06038	0.380272	0.203957	0.787385	0.707987	19.2239	19.095	19.2538	16.5586	19.1112	16.1278	16.6314	18.8739	17.2061	19.1218	18.9836	16.307	19.161	19.0668
+	2.64053	0.788318	P08905	Lyz2	LYZ2_MOUSE	Lysozyme C-2	Color2 [DarkGray]	1	4		+	cytolysis;defense response to bacterium;defense response to Gram-negative bacterium;defense response to Gram-positive bacterium;metabolic process	hydrolase activity, acting on glycosyl bonds;identical protein binding;lysozyme activity	cytoplasm;endoplasmic reticulum lumen;extracellular space;Golgi cis cisterna;Golgi stack;microvillus;rough endoplasmic reticulum lumen;secretory granule;trans-Golgi network transport vesicle	Salivary secretion				+	LI SMA_LI HET	0.000376932	0.000441696	3	3	3	3	3	3	3	3	3	3	3	3	3	3	3	0.342225	0.22877	0.137263	0.197112	21.2316	20.9848	21.0184	21.8067	14	5	5	4	2.76949	0.00729745	0.0708886	0.914691	-0.0336052	-0.0904969	2.64053	0.0143086	0.788318	2.13745	20.7042	21.4329	20.704	20.9008	21.1821	21.0691	21.0842	20.6538	21.0643	21.2205	22.0856	21.9987	21.4389	21.7037
+	2.94571	0.78899	P02088	Hbb-b1	HBB1_MOUSE	Hemoglobin subunit beta-1	Color2 [DarkGray]	1	4		+	cellular oxidant detoxification;erythrocyte development;hemopoiesis;hydrogen peroxide catabolic process;oxygen transport;protein heterooligomerization;regulation of eIF2 alpha phosphorylation by heme	heme binding;hemoglobin alpha binding;metal ion binding;organic acid binding;oxygen binding;oxygen carrier activity	haptoglobin-hemoglobin complex;hemoglobin complex;myelin sheath	African trypanosomiasis;Malaria				+	LI SMA_LI HET	0.000376932	0.000441696	7	7	7	7	7	7	7	7	7	7	6	7	7	7	7	0.30267	0.14341	0.172205	0.122442	23.8566	23.6577	23.6165	24.4055	14	5	5	4	3.45103	0.00498909	0.104302	0.888419	0.0412113	0.118722	2.94571	0.0121237	0.78899	2.26013	23.69	23.7685	23.5423	23.9168	23.3709	23.5863	23.4941	23.273	23.8631	23.8659	24.4342	24.3063	24.2461	24.6353
+	2.07423	0.789425	Q76M72	Slc22a27	S22AR_MOUSE	Solute carrier family 22 member 27	Color2 [DarkGray]	1	4		+		transmembrane transporter activity	integral component of membrane;plasma membrane					+	LI SMA_LI HET	0.00509857	0.0154093	1	1	1	1	1	1	1	1	1	1	1	1	1	1	1	0.358122	0.0486026	0.25675	0.197834	19.4204	19.1272	19.2325	20.0219	14	5	5	4	3.13497	0.00530466	0.284597	0.71556	-0.105259	-0.295538	2.07423	0.0183662	0.789425	1.89021	19.1228	19.2212	19.0731	19.05	19.169	19.074	18.8936	19.3338	19.0844	19.7766	19.6361	19.9347	20.268	20.2489
	0.672357	0.793122	Q61411	Hras	RASH_MOUSE	GTPase HRas	Color2 [DarkGray]	1	4			apoptotic process;cell aging;cell cycle arrest;cell proliferation;cellular response to gamma radiation;cellular senescence;defense response to protozoan;endocytosis;intrinsic apoptotic signaling pathway;mitotic cell cycle checkpoint;negative regulation of cell proliferation;negative regulation of gene expression;negative regulation of GTPase activity;negative regulation of neuron apoptotic process;positive regulation of actin cytoskeleton reorganization;positive regulation of cell migration;positive regulation of cell proliferation;positive regulation of DNA replication;positive regulation of epithelial cell proliferation;positive regulation of ERK1 and ERK2 cascade;positive regulation of gene expression;positive regulation of GTPase activity;positive regulation of interferon-gamma production;positive regulation of JNK cascade;positive regulation of MAP kinase activity;positive regulation of MAPK cascade;positive regulation of miRNA metabolic process;positive regulation of phospholipase C activity;positive regulation of protein phosphorylation;positive regulation of protein targeting to membrane;positive regulation of Ras protein signal transduction;positive regulation of ruffle assembly;positive regulation of transcription by RNA polymerase II;positive regulation of wound healing;protein heterooligomerization;Ras protein signal transduction;regulation of long-term neuronal synaptic plasticity;regulation of neurotransmitter receptor localization to postsynaptic specialization membrane;response to isolation stress;small GTPase mediated signal transduction;T cell receptor signaling pathway;T-helper 1 type immune response	GDP binding;GTP binding;GTPase activity;protein C-terminus binding	glutamatergic synapse;Golgi apparatus;Golgi membrane;intracellular membrane-bounded organelle;plasma membrane	Acute myeloid leukemia;AGE-RAGE signaling pathway in diabetic complications;Alcoholism;Apelin signaling pathway;Apoptosis;Autophagy - animal;Axon guidance;B cell receptor signaling pathway;Bladder cancer;Breast cancer;Cellular senescence;Central carbon metabolism in cancer;Chemokine signaling pathway;Choline metabolism in cancer;Cholinergic synapse;Chronic myeloid leukemia;Colorectal cancer;C-type lectin receptor signaling pathway;EGFR tyrosine kinase inhibitor resistance;Endocrine resistance;Endocytosis;Endometrial cancer;ErbB signaling pathway;Estrogen signaling pathway;Fc epsilon RI signaling pathway;Focal adhesion;FoxO signaling pathway;Gap junction;Gastric cancer;Glioma;GnRH signaling pathway;Hepatitis B;Hepatitis C;Hepatocellular carcinoma;Human cytomegalovirus infection;Human immunodeficiency virus 1 infection;Human papillomavirus infection;Human T-cell leukemia virus 1 infection;Insulin signaling pathway;Jak-STAT signaling pathway;Kaposi sarcoma-associated herpesvirus infection;Longevity regulating pathway;Longevity regulating pathway - multiple species;Long-term depression;Long-term potentiation;MAPK signaling pathway;Melanogenesis;Melanoma;MicroRNAs in cancer;Mitophagy - animal;mTOR signaling pathway;Natural killer cell mediated cytotoxicity;Neurotrophin signaling pathway;Non-small cell lung cancer;Oxytocin signaling pathway;Pathways in cancer;PD-L1 expression and PD-1 checkpoint pathway in cancer;Phospholipase D signaling pathway;PI3K-Akt signaling pathway;Prolactin signaling pathway;Prostate cancer;Proteoglycans in cancer;Rap1 signaling pathway;Ras signaling pathway;Regulation of actin cytoskeleton;Relaxin signaling pathway;Renal cell carcinoma;Serotonergic synapse;Signaling pathways regulating pluripotency of stem cells;Sphingolipid signaling pathway;T cell receptor signaling pathway;Thermogenesis;Thyroid cancer;Thyroid hormone signaling pathway;VEGF signaling pathway;Viral carcinogenesis	Activation of RAS in B cells;CD209 (DC-SIGN) signaling;DAP12 signaling;Downstream signal transduction;EGFR Transactivation by Gastrin;EPHB-mediated forward signaling;FCERI mediated MAPK activation;FRS-mediated FGFR1 signaling;FRS-mediated FGFR2 signaling;FRS-mediated FGFR3 signaling;FRS-mediated FGFR4 signaling;GRB2 events in EGFR signaling;GRB2 events in ERBB2 signaling;MAP2K and MAPK activation;MET activates RAS signaling;NCAM signaling for neurite out-growth;Negative regulation of MAPK pathway;p38MAPK events;PTK6 Regulates RHO GTPases, RAS GTPase and MAP kinases;RAF activation;RAF/MAP kinase cascade;Ras activation upon Ca2+ influx through NMDA receptor;Regulation of RAS by GAPs;SHC1 events in EGFR signaling;SHC1 events in ERBB4 signaling;SHC-mediated cascade:FGFR1;SHC-mediated cascade:FGFR2;SHC-mediated cascade:FGFR3;SHC-mediated cascade:FGFR4;Signaling by SCF-KIT;Tie2 Signaling;VEGFR2 mediated cell proliferation					0.000376932	0.000441696	1	1	1	1	1	1	1	1	NaN	1	1	1	1	1	1	0.120037	0.0547536	0.162735	0.0517529	19.7439	19.7089	19.6202	19.9115	13	5	4	4	0.630567	0.0944598	0.551653	0.464737	0.590501	0.831097	0.672357	0.0910129	0.793122	1.01892	19.7108	19.7657	19.6875	19.7933	19.587	19.4713	19.4573	17.1108	19.6154	19.9369	19.9434	19.8054	19.9821	19.915
	0.760418	0.796953	O35654	Pold2	DPOD2_MOUSE	DNA polymerase delta subunit 2	Color2 [DarkGray]	1	4			DNA repair;DNA replication;DNA strand elongation involved in DNA replication;DNA-dependent DNA replication	DNA binding;DNA-directed DNA polymerase activity	delta DNA polymerase complex;nucleoplasm	Base excision repair;DNA replication;Homologous recombination;Mismatch repair;Nucleotide excision repair	Dual Incision in GG-NER;Dual incision in TC-NER;Gap-filling DNA repair synthesis and ligation in GG-NER;Gap-filling DNA repair synthesis and ligation in TC-NER;HDR through Homologous Recombination (HRR);Mismatch repair (MMR) directed by MSH2:MSH3 (MutSbeta);Mismatch repair (MMR) directed by MSH2:MSH6 (MutSalpha);PCNA-Dependent Long Patch Base Excision Repair;Polymerase switching;Polymerase switching on the C-strand of the telomere;Processive synthesis on the C-strand of the telomere;Processive synthesis on the lagging strand;Recognition of DNA damage by PCNA-containing replication complex;Removal of the Flap Intermediate;Removal of the Flap Intermediate from the C-strand;Telomere C-strand (Lagging Strand) Synthesis;Termination of translesion DNA synthesis					0.000732064	0.000441696	2	1	1	1	1	2	NaN	2	2	2	2	2	2	2	1	0.228869	0.328676	0.11774	0.103256	19.8618	19.6804	19.8042	20.1461	13	5	4	4	0.509212	0.13038	0.253308	0.604151	0.331215	0.446399	0.760418	0.0752718	0.796953	1.09753	18.546	19.8852	19.9392	19.915	20.1165	17.529	19.5681	19.9673	19.9007	19.7807	19.9223	20.2115	20.1725	20.2782
+	2.98487	0.797443	Q8CHH9	Septin8	SEPT8_MOUSE	Septin-8	Color2 [DarkGray]	1	4		+	cilium assembly;cytoskeleton-dependent cytokinesis;regulation of intracellular protein transport;regulation of protein stability;regulation of SNARE complex assembly	GTP binding;GTPase activity;protein-containing complex scaffold activity	microtubule cytoskeleton;myelin sheath;presynapse;septin complex;septin ring	Bacterial invasion of epithelial cells				+	LI SMA_LI HET	0.000376932	0.000858001	1	1	1	1	1	1	1	1	1	1	1	1	1	1	1	0.270712	0.0743643	0.193741	0.0601338	17.9205	17.8047	17.6305	18.428	14	5	5	4	3.79592	0.0046537	0.630549	0.578058	0.174151	0.519342	2.98487	0.0120145	0.797443	2.2892	17.9136	17.8996	17.7219	17.8207	17.6674	17.6626	17.9525	17.334	17.3515	17.8519	18.5195	18.4736	18.3206	18.3981
+	2.17	0.798865	P05063	Aldoc	ALDOC_MOUSE	Fructose-bisphosphate aldolase C	Color2 [DarkGray]	1	4		+	aging;apoptotic process;epithelial cell differentiation;fructose 1,6-bisphosphate metabolic process;glycolytic process;protein heterotetramerization;protein homotetramerization	cytoskeletal protein binding;fructose-bisphosphate aldolase activity	axon;cytoplasm;mitochondrion;postsynaptic cytosol	Biosynthesis of amino acids;Carbon metabolism;Fructose and mannose metabolism;Glycolysis / Gluconeogenesis;HIF-1 signaling pathway;Metabolic pathways;Pentose phosphate pathway	Gluconeogenesis;Glycolysis;Neutrophil degranulation			+	LI SMA_LI HET	0.000376932	0.000441696	8	6	7	6	7	7	7	8	5	5	3	8	7	7	8	0.299404	0.0507655	0.224531	0.21009	19.8868	19.8216	19.5679	20.3668	14	5	5	4	2.65534	0.00974408	0.876115	0.512893	0.253662	0.721272	2.17	0.0177444	0.798865	1.94599	19.7041	19.8228	19.8866	19.8851	19.8093	19.9581	19.759	19.2614	19.673	19.1881	20.7594	20.3981	20.0981	20.2116
+	3.94995	0.801892	P11859	Agt	ANGT_MOUSE	Angiotensinogen	Color2 [DarkGray]	1	4		+	activation of NF-kappaB-inducing kinase activity;activation of phospholipase C activity;angiotensin-mediated drinking behavior;angiotensin-mediated vasoconstriction involved in regulation of systemic arterial blood pressure;artery smooth muscle contraction;associative learning;astrocyte activation;blood vessel development;brain renin-angiotensin system;branching involved in ureteric bud morphogenesis;cell growth involved in cardiac muscle cell development;cell surface receptor signaling pathway;cell-matrix adhesion;cellular sodium ion homeostasis;cytokine secretion;drinking behavior;ERK1 and ERK2 cascade;establishment of blood-nerve barrier;excretion;extracellular matrix organization;fibroblast proliferation;G protein-coupled receptor signaling pathway;hormone metabolic process;kidney development;negative regulation of angiogenesis;negative regulation of cell growth;negative regulation of cell proliferation;negative regulation of endopeptidase activity;negative regulation of neuron apoptotic process;negative regulation of neurotrophin TRK receptor signaling pathway;negative regulation of tissue remodeling;operant conditioning;ovarian follicle rupture;peristalsis;positive regulation of activation of Janus kinase activity;positive regulation of blood pressure;positive regulation of blood vessel diameter;positive regulation of branching involved in ureteric bud morphogenesis;positive regulation of cardiac muscle cell apoptotic process;positive regulation of cardiac muscle hypertrophy;positive regulation of catalytic activity;positive regulation of cell proliferation;positive regulation of cellular protein metabolic process;positive regulation of cholesterol esterification;positive regulation of cytokine secretion;positive regulation of cytosolic calcium ion concentration;positive regulation of endothelial cell migration;positive regulation of epidermal growth factor receptor signaling pathway;positive regulation of extracellular matrix constituent secretion;positive regulation of extrinsic apoptotic signaling pathway;positive regulation of fatty acid biosynthetic process;positive regulation of fibroblast proliferation;positive regulation of gap junction assembly;positive regulation of gene expression;positive regulation of insulin receptor signaling pathway;positive regulation of L-arginine import across plasma membrane;positive regulation of L-lysine import across plasma membrane;positive regulation of MAPK cascade;positive regulation of multicellular organism growth;positive regulation of neuron projection development;positive regulation of nitric oxide biosynthetic process;positive regulation of organ growth;positive regulation of peptidyl-serine phosphorylation;positive regulation of peptidyl-tyrosine phosphorylation;positive regulation of phosphatidylinositol 3-kinase signaling;positive regulation of protein kinase C activity;positive regulation of protein tyrosine kinase activity;positive regulation of renal sodium excretion;positive regulation of superoxide anion generation;positive regulation of transcription, DNA-templated;positive regulation of vascular associated smooth muscle cell migration;positive regulation of vascular smooth muscle cell proliferation;protein import into nucleus;regulation of apoptotic process;regulation of blood pressure;regulation of calcium ion transport;regulation of cardiac conduction;regulation of extracellular matrix assembly;regulation of gene expression;regulation of heart rate;regulation of inflammatory response;regulation of long-term neuronal synaptic plasticity;regulation of norepinephrine secretion;regulation of renal output by angiotensin;regulation of renal sodium excretion;regulation of systemic arterial blood pressure by circulatory renin-angiotensin;regulation of transmission of nerve impulse;renal response to blood flow involved in circulatory renin-angiotensin regulation of systemic arterial blood pressure;renal system process;renin-angiotensin regulation of aldosterone production;response to cold;response to muscle activity involved in regulation of muscle adaptation;response to salt stress;smooth muscle cell differentiation;smooth muscle cell proliferation;stress-activated MAPK cascade;uterine smooth muscle contraction;vasoconstriction;vasodilation	hormone activity;serine-type endopeptidase inhibitor activity;type 1 angiotensin receptor binding;type 2 angiotensin receptor binding	cytoplasm;extracellular space					+	LI SMA_LI HET	0.000376932	0.000441696	4	4	4	4	3	4	4	4	4	4	4	4	4	4	4	0.304873	0.0889128	0.0978631	0.116538	23.2671	23.0398	23.037	23.8389	14	5	5	4	5.18801	0.00247761	0.0107387	0.991563	0.00274315	0.00956306	3.94995	0.00929843	0.801892	2.64159	22.8357	23.2016	23.0656	23.0463	23.0496	23.1812	23.1031	22.8777	23.1349	22.8883	23.8943	23.6443	23.7782	24.0389
+	5.04315	0.802706	Q61704	Itih3	ITIH3_MOUSE	Inter-alpha-trypsin inhibitor heavy chain H3	Color2 [DarkGray]	1	4		+	hyaluronan metabolic process	serine-type endopeptidase inhibitor activity	collagen-containing extracellular matrix		Platelet degranulation			+	LI SMA_LI HET	0.000376932	0.000441696	3	3	2	3	2	2	2	3	3	2	3	3	3	3	3	0.303099	0.105379	0.0625236	0.0862667	19.2671	19.0235	19.0457	19.8484	14	5	5	4	5.91124	0.00208163	0.102386	0.930041	-0.0221889	-0.0790866	5.04315	0.00703876	0.802706	2.96729	19.0675	19.0313	19.2167	19.0177	18.7841	19.0252	18.9124	19.0402	19.1587	19.0918	20.0166	19.7443	19.8552	19.7773
+	1.00142	0.804239	Q69ZR2	Hectd1	HECD1_MOUSE	E3 ubiquitin-protein ligase HECTD1	Color2 [DarkGray]	1	4			aorta development;embryonic placenta development;heart valve development;natural killer cell differentiation;negative regulation of protein localization to plasma membrane;neural tube closure;protein autoubiquitination;protein K63-linked ubiquitination;spongiotrophoblast differentiation;trophoblast giant cell differentiation;ventricular septum development	metal ion binding;ubiquitin protein ligase activity			Antigen processing: Ubiquitination & Proteasome degradation			+	LI SMA_LI HET	0.000376932	0.00152905	2	2	2	2	2	2	2	1	2	NaN	2	2	2	2	2	0.25657	0.286931	0.0940008	0.175778	18.1839	17.9784	18.0877	18.5369	13	5	4	4	0.828131	0.0677591	0.248237	0.630362	0.24565	0.403433	1.00142	0.0495556	0.804239	1.28885	18.0019	17.3643	18.3669	17.7477	18.411	18.0535	17.9379	18.2615	16.3126	18.0981	18.5311	18.7407	18.1548	18.7212
+	2.18629	0.805183	P48193	Epb41	EPB41_MOUSE	Protein 4.1	Color2 [DarkGray]	1	4		+	actin cytoskeleton organization;actomyosin structure organization;cell cycle;cell division;cortical actin cytoskeleton organization;positive regulation of protein binding;positive regulation of protein localization to cell cortex;protein-containing complex assembly;regulation of cell shape	1-phosphatidylinositol binding;actin binding;calmodulin binding;phosphoprotein binding;protein C-terminus binding;protein N-terminus binding;spectrin binding;structural molecule activity	actin cytoskeleton;cell cortex region;cell junction;cortical cytoskeleton;cytoplasm;cytoplasmic side of plasma membrane;cytosol;membrane;nucleus;plasma membrane;postsynaptic density;protein-containing complex		Neurexins and neuroligins			+	LI SMA_LI HET	0.000376932	0.00123305	2	1	1	2	2	2	2	2	2	1	2	2	1	2	2	0.323358	0.125076	0.246982	0.193994	18.0463	17.8895	17.7756	18.5808	14	5	5	4	2.6025	0.00933333	0.278391	0.706214	0.113948	0.306145	2.18629	0.0175	0.805183	1.96107	17.9894	17.626	18.0931	17.9582	17.7809	17.7445	18.2999	17.7593	17.3556	17.7185	18.7256	18.8975	18.2938	18.4062
+	1.07949	0.8052	Q9Z2X2	Psmd10	PSD10_MOUSE	26S proteasome non-ATPase regulatory subunit 10	Color2 [DarkGray]	1	4			apoptotic process;cytoplasmic sequestering of NF-kappaB;negative regulation of apoptotic process;negative regulation of DNA damage response, signal transduction by p53 class mediator;negative regulation of MAPK cascade;negative regulation of NF-kappaB transcription factor activity;negative regulation of release of cytochrome c from mitochondria;negative regulation of transcription by RNA polymerase II;positive regulation of cell growth;positive regulation of cyclin-dependent protein serine/threonine kinase activity;positive regulation of proteasomal ubiquitin-dependent protein catabolic process;positive regulation of protein ubiquitination;proteasome regulatory particle assembly	transcription factor binding	cytoplasm;cytosol;intermediate filament cytoskeleton;nucleus;proteasome complex;proteasome regulatory particle, base subcomplex					+	LI SMA_LI HET	0.00305395	0.0169438	1	NaN	NaN	1	1	1	1	NaN	1	1	1	1	NaN	1	1	0.247155	0.285396	0.155507	0.177776	17.9446	17.8795	17.7486	18.271	10	3	4	3	0.787959	0.0716835	0.184764	0.694551	0.201502	0.318732	1.07949	0.0455896	0.8052	1.34459	16.6806	17.7782	17.7161	17.5981	18.3244	18.0542	16.0953	17.7311	17.5873	17.6219	18.5475	18.063	18.0797	18.2025
	0.620025	0.80622	Q9D0R8	Lsm12	LSM12_MOUSE	Protein LSM12	Color2 [DarkGray]	1	4			RNA metabolic process									0.000376932	0.00962496	1	1	1	1	1	1	1	1	1	NaN	1	1	1	1	1	0.087328	0.0279602	0.100425	0.0307266	19.8161	19.8312	19.6788	19.9346	13	5	4	4	0.622263	0.0928248	0.619897	0.441064	0.702809	0.932598	0.620025	0.103035	0.80622	0.974051	19.7821	19.8826	19.829	19.8042	19.858	19.8245	19.7697	19.5013	16.9268	19.6195	19.9846	19.9175	19.9541	19.8823
+	3.5886	0.808028	Q9QY81	Nup210	PO210_MOUSE	Nuclear pore membrane glycoprotein 210	Color2 [DarkGray]	1	4		+	mRNA transport;protein transport	protein dimerization activity	endoplasmic reticulum membrane;integral component of membrane;nuclear envelope;nuclear membrane;nuclear pore	RNA transport	Nuclear Pore Complex (NPC) Disassembly;Regulation of Glucokinase by Glucokinase Regulatory Protein;Regulation of HSF1-mediated heat shock response;snRNP Assembly;SUMOylation of chromatin organization proteins;SUMOylation of DNA damage response and repair proteins;SUMOylation of DNA replication proteins;SUMOylation of RNA binding proteins;SUMOylation of SUMOylation proteins;SUMOylation of ubiquitinylation proteins;Transcriptional regulation by small RNAs;Transport of Mature mRNA derived from an Intron-Containing Transcript			+	LI SMA_LI HET	0.000376932	0.000441696	5	4	3	3	3	4	4	3	3	3	3	4	3	4	3	0.291687	0.11598	0.086603	0.164806	19.9278	19.8139	19.632	20.44	14	5	5	4	4.12149	0.00398253	1.0386	0.547599	0.181912	0.616904	3.5886	0.00943925	0.808028	2.53158	19.9973	19.7734	19.7639	19.5761	19.9588	19.6969	19.449	19.6775	19.5626	19.774	20.2885	20.752	20.2525	20.4671
+	3.50126	0.808941	P05064	Aldoa	ALDOA_MOUSE	Fructose-bisphosphate aldolase A	Color2 [DarkGray]	1	4		+	ATP biosynthetic process;binding of sperm to zona pellucida;fructose 1,6-bisphosphate metabolic process;fructose metabolic process;glycolytic process;glycolytic process through fructose-6-phosphate;methylglyoxal biosynthetic process;muscle cell cellular homeostasis;positive regulation of cell migration;protein homotetramerization;regulation of cell shape;striated muscle contraction	cytoskeletal protein binding;fructose binding;fructose-bisphosphate aldolase activity;identical protein binding;protease binding	actin cytoskeleton;cytoplasm;cytosol;extracellular exosome;extracellular space;M band;membrane;mitochondrion;myelin sheath;nuclear heterochromatin;protein-containing complex;sperm fibrous sheath;sperm head;Z disc	Biosynthesis of amino acids;Carbon metabolism;Fructose and mannose metabolism;Glycolysis / Gluconeogenesis;HIF-1 signaling pathway;Metabolic pathways;Pentose phosphate pathway	Gluconeogenesis;Glycolysis;Neutrophil degranulation;Platelet degranulation			+	LI SMA_LI HET	0.000376932	0.000441696	20	19	19	20	20	19	20	19	20	18	20	19	20	20	20	0.283222	0.0720166	0.135471	0.11654	23.4684	23.335	23.183	23.992	14	5	5	4	4.54415	0.00327273	0.792034	0.585449	0.151984	0.509153	3.50126	0.00975566	0.808941	2.5023	23.3444	23.4788	23.3693	23.2	23.2825	23.3932	23.3785	23.1373	23.0337	22.9724	24.1572	24.1164	23.8314	23.8628
+	1.62754	0.809192	Q8BYA0	Tbcd	TBCD_MOUSE	Tubulin-specific chaperone D	Color2 [DarkGray]	1	4		+	adherens junction assembly;bicellular tight junction assembly;cell morphogenesis involved in neuron differentiation;microtubule cytoskeleton organization;mitotic cell cycle;negative regulation of cell-substrate adhesion;negative regulation of microtubule polymerization;post-chaperonin tubulin folding pathway;protein folding;tubulin complex assembly	beta-tubulin binding;GTPase activator activity	adherens junction;bicellular tight junction;centrosome;cytoplasm;lateral plasma membrane					+	LI SMA_LI HET	0.00177999	0.0154093	1	NaN	NaN	NaN	NaN	NaN	NaN	NaN	NaN	NaN	NaN	1	NaN	1	1	0.181533	NaN	NaN	0.181533	18.2242	NaN	NaN	18.2242	3	0	0	3	1.86731	0.0117637	NaN	1	0	NaN	1.62754	0.0251667	0.809192	1.68319	16.4176	16.9192	17.2679	18.0198	17.0179	16.9057	17.0554	17.6887	17.5989	18.1543	17.9123	18.4356	18.4864	18.3247
+	1.37587	0.809389	P97370	Atp1b3	AT1B3_MOUSE	Sodium/potassium-transporting ATPase subunit beta-3	Color2 [DarkGray]	1	4			cellular potassium ion homeostasis;cellular sodium ion homeostasis;membrane repolarization;metal ion transport;positive regulation of ATPase activity;positive regulation of potassium ion import across plasma membrane;positive regulation of potassium ion transmembrane transporter activity;positive regulation of sodium ion export across plasma membrane;potassium ion import across plasma membrane;potassium ion transport;protein localization to plasma membrane;protein stabilization;sodium ion export across plasma membrane;sodium ion transport	ATPase activator activity;ATPase binding;sodium:potassium-exchanging ATPase activity	caveola;cytoplasm;melanosome;plasma membrane;sodium:potassium-exchanging ATPase complex	Adrenergic signaling in cardiomyocytes;Aldosterone synthesis and secretion;Aldosterone-regulated sodium reabsorption;Bile secretion;cAMP signaling pathway;Carbohydrate digestion and absorption;Cardiac muscle contraction;cGMP-PKG signaling pathway;Endocrine and other factor-regulated calcium reabsorption;Gastric acid secretion;Insulin secretion;Mineral absorption;Pancreatic secretion;Protein digestion and absorption;Proximal tubule bicarbonate reclamation;Salivary secretion;Thyroid hormone signaling pathway;Thyroid hormone synthesis	Basigin interactions;Ion homeostasis;Ion transport by P-type ATPases			+	LI SMA_LI HET	0.000376932	0.0018423	2	2	NaN	1	1	2	NaN	2	NaN	1	2	2	1	2	1	0.262851	0.159653	0.446178	0.161133	17.4715	17.5028	17.0546	17.7529	11	4	3	4	0.97437	0.0540368	0.400961	0.559911	0.330058	0.580031	1.37587	0.0338925	0.809389	1.53847	17.1266	16.3566	17.639	17.652	17.5938	17.0504	17.443	16.5036	16.1484	17.5723	17.9556	17.9377	17.4545	17.6639
+	6.2078	0.813705	P10493	Nid1	NID1_MOUSE	Nidogen-1	Color2 [DarkGray]	1	4		+	cell-matrix adhesion;extracellular matrix organization;glomerular basement membrane development;positive regulation of cell-substrate adhesion	calcium ion binding;collagen binding;extracellular matrix binding;extracellular matrix structural constituent;laminin binding;laminin-1 binding;proteoglycan binding	basement membrane;cell periphery;collagen-containing extracellular matrix;extracellular matrix;extracellular region;extracellular space		Degradation of the extracellular matrix;Laminin interactions			+	LI SMA_LI HET	0.000376932	0.000441696	10	6	6	9	8	8	6	10	7	9	7	10	8	10	10	0.286233	0.100299	0.0512894	0.0468436	19.4391	19.2462	19.1847	19.9984	14	5	5	4	6.55713	0.00192771	0.372099	0.780541	0.0615864	0.225435	6.2078	0.00633766	0.813705	3.27946	19.0413	19.239	19.4356	19.1998	19.3155	19.2707	19.2096	19.0795	19.1418	19.2217	20.077	20.0213	19.917	19.9781
+	1.52047	0.814613	O08917	Flot1	FLOT1_MOUSE	Flotillin-1	Color2 [DarkGray]	1	4		+	axon guidance;axonogenesis;cellular response to exogenous dsRNA;dsRNA transport;endocytosis;extracellular matrix disassembly;membrane raft assembly;plasma membrane raft assembly;positive regulation of cell adhesion molecule production;positive regulation of cell junction assembly;positive regulation of cell-cell adhesion mediated by cadherin;positive regulation of cytokine production;positive regulation of endocytosis;positive regulation of heterotypic cell-cell adhesion;positive regulation of interferon-beta production;positive regulation of myoblast fusion;positive regulation of protein binding;positive regulation of protein phosphorylation;positive regulation of skeletal muscle tissue development;positive regulation of synaptic transmission, dopaminergic;positive regulation of toll-like receptor 3 signaling pathway;protein homooligomerization;protein kinase C signaling;protein localization to membrane raft;protein localization to plasma membrane;protein stabilization;regulation of neurotransmitter uptake;regulation of receptor internalization;regulation of Rho protein signal transduction;response to endoplasmic reticulum stress	ionotropic glutamate receptor binding;protease binding;protein heterodimerization activity	basolateral plasma membrane;caveola;cell-cell adherens junction;cell-cell contact zone;cell-cell junction;centriolar satellite;COP9 signalosome;cortical actin cytoskeleton;cytoplasmic vesicle;dopaminergic synapse;early endosome;endosome;external side of plasma membrane;flotillin complex;GABA-ergic synapse;glutamatergic synapse;lamellipodium;melanosome;membrane;membrane raft;microtubule organizing center;plasma membrane;plasma membrane raft;presynapse;presynaptic active zone;sarcolemma;synapse;uropod	Insulin signaling pathway	Synaptic adhesion-like molecules			+	LI SMA_LI HET	0.000376932	0.00969305	1	1	NaN	1	1	1	1	1	NaN	NaN	1	1	1	1	1	0.377906	0.116322	0.192083	0.293668	17.1451	16.9816	16.7241	17.6244	11	4	3	4	1.70369	0.0211231	0.45118	0.589869	0.197701	0.493169	1.52047	0.0282833	0.814613	1.62756	16.9573	17.1108	17.1964	16.9799	16.7928	16.3937	16.9501	16.4457	17.4307	16.8284	17.9836	17.9536	16.9492	17.6111
+	1.72038	0.814834	Q08652	Rbp2	RET2_MOUSE	Retinol-binding protein 2	Color2 [DarkGray]	1	4		+	retinoid metabolic process	retinal binding;retinoid binding;retinol binding	cytosol	Vitamin digestion and absorption	Retinoid metabolism and transport			+	LI SMA_LI HET	0.000376932	0.000441696	3	3	3	3	3	3	3	3	3	3	3	3	3	3	3	0.404728	0.18585	0.280739	0.259448	22.4695	22.1404	22.2901	23.1049	14	5	5	4	2.31173	0.00928358	0.286418	0.668916	-0.149664	-0.355616	1.72038	0.0226538	0.814834	1.73861	22.461	22.1473	21.9769	22.336	21.781	22.2705	22.4206	22.2226	22.841	21.6959	23.5468	23.0726	23.1867	22.6137
+	2.74415	0.816046	Q9ESY9	Ifi30	GILT_MOUSE	Gamma-interferon-inducible lysosomal thiol reductase	Color2 [DarkGray]	1	4		+	antigen processing and presentation of exogenous peptide antigen via MHC class I;antigen processing and presentation of exogenous peptide antigen via MHC class II;negative regulation of fibroblast proliferation;protein stabilization	disulfide oxidoreductase activity;oxidoreductase activity, acting on a sulfur group of donors	cell junction;cytosol;extracellular region;intracellular membrane-bounded organelle;lysosome	Antigen processing and presentation				+	LI SMA_LI HET	0.000376932	0.000441696	2	2	2	2	2	2	2	2	2	2	2	2	2	2	2	0.269207	0.141762	0.202167	0.104708	19.1404	19.1414	18.7771	19.5931	14	5	5	4	3.00555	0.00748315	1.28297	0.417143	0.364314	1.01246	2.74415	0.0131409	0.816046	2.22133	19.127	19.1219	19.0718	18.9278	19.4586	19.1128	18.9149	18.4415	18.4785	18.9378	19.6736	19.6492	19.3553	19.6945
+	1.21043	0.816076	Q91X34	Baat	BAAT_MOUSE	Bile acid-CoA:amino acid N-acyltransferase	Color2 [DarkGray]	1	4		+	acyl-CoA metabolic process;animal organ regeneration;bile acid biosynthetic process;bile acid conjugation;bile acid metabolic process;fatty acid metabolic process;glycine metabolic process;liver development;taurine metabolic process	acyl-CoA hydrolase activity;carboxylic ester hydrolase activity;glycine N-choloyltransferase activity;long-chain acyl-CoA hydrolase activity;medium-chain acyl-CoA hydrolase activity;myristoyl-CoA hydrolase activity;N-acyltransferase activity;palmitoyl-CoA hydrolase activity;signaling receptor binding;very long chain acyl-CoA hydrolase activity	cytosol;peroxisome	Bile secretion;Biosynthesis of unsaturated fatty acids;Metabolic pathways;Peroxisome;Primary bile acid biosynthesis;Taurine and hypotaurine metabolism	Peroxisomal protein import;Recycling of bile acids and salts;Synthesis of bile acids and bile salts via 7alpha-hydroxycholesterol			+	LI SMA_LI HET	0.000376932	0.000441696	2	1	NaN	1	1	1	1	1	2	1	1	2	1	2	2	0.411363	0.201919	0.405726	0.28731	18.5803	18.3178	18.3342	19.1503	13	4	5	4	1.08755	0.0313247	0.375665	0.544672	-0.460553	-0.619801	1.21043	0.039281	0.816076	1.43904	17.8643	16.0969	18.3653	18.4455	18.5963	18.8629	18.5389	18.9581	17.7521	17.559	19.6883	19.1496	18.9587	18.8045
+	1.94528	0.822846	Q9D0R4	Ddx56	DDX56_MOUSE	Probable ATP-dependent RNA helicase DDX56	Color2 [DarkGray]	1	4		+	positive regulation of neuron projection development;rRNA processing	ATP binding;helicase activity;RNA binding	nucleolus					+	LI SMA_LI HET	0.00381018	0.013355	1	1	1	1	1	1	1	NaN	1	1	1	1	1	1	1	0.282814	0.195813	0.279756	0.144533	17.7316	17.6491	17.4038	18.1624	13	5	4	4	1.94773	0.0172027	0.66618	0.514946	0.309463	0.719376	1.94528	0.019018	0.822846	1.86351	17.4239	17.4431	17.8344	17.5104	18.0334	17.5236	17.0828	16.6989	17.682	17.7107	17.8671	18.343	18.1305	18.3093
+	3.12837	0.82743	P51437	Camp	CAMP_MOUSE	Cathelicidin antimicrobial peptide	Color2 [DarkGray]	1	4		+	antibacterial humoral response;antimicrobial humoral immune response mediated by antimicrobial peptide;cellular response to interleukin-1;cellular response to interleukin-6;cellular response to lipopolysaccharide;cellular response to peptidoglycan;cellular response to tumor necrosis factor;defense response to bacterium;defense response to Gram-negative bacterium;defense response to Gram-positive bacterium;innate immune response;innate immune response in mucosa;killing by host of symbiont cells;negative regulation of growth of symbiont in host;negative regulation of growth of symbiont on or near host surface;positive regulation of angiogenesis;positive regulation of cell proliferation;positive regulation of protein phosphorylation	lipopolysaccharide binding	cell projection;cytoplasm;extracellular space;specific granule	NOD-like receptor signaling pathway;Salivary secretion;Staphylococcus aureus infection;Tuberculosis				+	LI SMA_LI HET	0.000376932	0.000441696	2	2	2	1	2	2	1	2	1	1	1	2	2	2	2	0.334497	0.181655	0.187264	0.083452	20.6355	20.3458	20.4287	21.2561	14	5	5	4	3.52786	0.00413675	0.191035	0.784129	-0.0828403	-0.222327	3.12837	0.0110279	0.82743	2.39519	20.2731	20.5368	19.9044	20.3949	20.6199	20.4009	20.469	20.0725	20.3843	20.8165	21.3374	21.3124	21.0686	21.3059
+	4.0997	0.829287	O54879	Hmgb3	HMGB3_MOUSE	High mobility group protein B3	Color2 [DarkGray]	1	4		+	chromatin remodeling;DNA geometric change;DNA recombination;innate immune response;negative regulation of B cell differentiation;negative regulation of myeloid cell differentiation;positive regulation of innate immune response;positive regulation of transcription by RNA polymerase II;regulation of transcription by RNA polymerase II	DNA binding;DNA binding, bending;four-way junction DNA binding;RNA binding;transcription factor binding	cytoplasm;nuclear chromatin;nucleus					+	LI SMA_LI HET	0.00152497	0.00682128	1	1	1	1	1	1	1	1	1	1	1	1	1	1	1	0.275054	0.0518659	0.0793473	0.135598	19.289	19.224	18.9565	19.7858	14	5	5	4	5.38747	0.00271329	2.66114	0.42843	0.267491	1.02758	4.0997	0.00837736	0.829287	2.75085	19.2579	19.3184	19.1173	19.191	19.2353	19.0212	18.8946	18.8762	18.8675	19.123	19.575	20.0401	19.763	19.765
+	2.98897	0.829809	P15379	Cd44	CD44_MOUSE	CD44 antigen	Color2 [DarkGray]	1	4		+	branching involved in prostate gland morphogenesis;branching involved in ureteric bud morphogenesis;cell adhesion;cell migration;cellular response to fibroblast growth factor stimulus;cytokine-mediated signaling pathway;hyaluronan catabolic process;inflammatory response;macrophage fusion;monocyte aggregation;negative regulation of apoptotic process;negative regulation of CD4-positive, alpha-beta T cell proliferation;negative regulation of cysteine-type endopeptidase activity involved in apoptotic process;negative regulation of DNA damage response, signal transduction by p53 class mediator;negative regulation of inflammatory response;negative regulation of intrinsic apoptotic signaling pathway in response to DNA damage by p53 class mediator;negative regulation of mature B cell apoptotic process;negative regulation of regulatory T cell differentiation;neuron projection development;positive regulation of adaptive immune response;positive regulation of ERK1 and ERK2 cascade;positive regulation of gene expression;positive regulation of heterotypic cell-cell adhesion;positive regulation of kinase activity;positive regulation of monocyte aggregation;positive regulation of neutrophil apoptotic process;positive regulation of peptidyl-serine phosphorylation;positive regulation of peptidyl-tyrosine phosphorylation;regulation of cell growth;regulation of lamellipodium morphogenesis;Wnt signaling pathway;wound healing involved in inflammatory response;wound healing, spreading of cells	epidermal growth factor receptor binding;hyaluronic acid binding;phosphoprotein binding;protein kinase binding;transmembrane signaling receptor activity;type II transforming growth factor beta receptor binding	apical plasma membrane;basolateral plasma membrane;cell projection;cell surface;cytosol;external side of plasma membrane;Golgi apparatus;integral component of membrane;lamellipodium membrane;macrophage migration inhibitory factor receptor complex;microvillus;nucleus;plasma membrane;protein-containing complex	ECM-receptor interaction;Epstein-Barr virus infection;Hematopoietic cell lineage;MicroRNAs in cancer;Proteoglycans in cancer				+	LI SMA_LI HET	0.000376932	0.000441696	2	2	1	2	1	2	2	1	1	1	1	2	2	2	2	0.283664	0.208733	0.202245	0.0847111	21.2524	21.2298	20.8961	21.7259	14	5	5	4	2.87647	0.00793566	1.03433	0.438562	0.333656	0.890689	2.98897	0.0116061	0.829809	2.34331	21.1302	21.0979	21.0885	21.1237	21.7086	21.2841	20.8118	20.6862	20.6086	21.0899	21.5482	21.8433	21.7689	21.7433
+	1.46759	0.832038	Q8C3J5	Dock2	DOCK2_MOUSE	Dedicator of cytokinesis protein 2	Color2 [DarkGray]	1	4		+	actin cytoskeleton organization;alpha-beta T cell activation;alpha-beta T cell proliferation;chemotaxis;cytoskeleton organization;establishment of T cell polarity;immunological synapse formation;macropinocytosis;membrane raft polarization;myeloid dendritic cell activation involved in immune response;negative thymic T cell selection;positive regulation of phagocytosis;positive regulation of Rac protein signal transduction;positive thymic T cell selection;small GTPase mediated signal transduction;T cell activation;T cell proliferation	GTPase activator activity;Rac guanyl-nucleotide exchange factor activity;T cell receptor binding	cytoplasm;cytoskeleton;endomembrane system;membrane	Chemokine signaling pathway;Fc gamma R-mediated phagocytosis	Factors involved in megakaryocyte development and platelet production;Neutrophil degranulation			+	LI SMA_LI HET	0.000376932	0.0018423	2	2	2	2	2	2	1	2	1	NaN	2	2	2	2	2	0.254935	0.162271	0.180106	0.219014	18.4272	18.3695	18.1637	18.7627	13	5	4	4	1.51954	0.0257634	0.847684	0.439288	0.438833	0.934832	1.46759	0.029543	0.832038	1.61012	18.3409	18.322	18.2207	18.2211	18.7428	18.0151	18.141	17.983	16.9985	18.5157	18.5298	18.927	18.4715	19.1225
+	2.57237	0.838078	Q91YE3	Egln1	EGLN1_MOUSE	Egl nine homolog 1	Color2 [DarkGray]	1	4		+	cardiac muscle tissue morphogenesis;cellular iron ion homeostasis;heart trabecula formation;labyrinthine layer development;negative regulation of CAMKK-AMPK signaling cascade;negative regulation of cyclic-nucleotide phosphodiesterase activity;negative regulation of DNA-binding transcription factor activity;oxygen homeostasis;peptidyl-proline hydroxylation to 4-hydroxy-L-proline;positive regulation of apoptotic process;positive regulation of neuron death;positive regulation of transcription by RNA polymerase II;regulation of angiogenesis;regulation of neuron death;regulation of postsynapse organization;regulation of protein catabolic process at postsynapse, modulating synaptic transmission;response to hypoxia;response to nitric oxide;ventricular septum morphogenesis	enzyme binding;ferrous iron binding;L-ascorbic acid binding;oxidoreductase activity, acting on paired donors, with incorporation or reduction of molecular oxygen, 2-oxoglutarate as one donor, and incorporation of one atom each of oxygen into both donors;peptidyl-proline 4-dioxygenase activity;peptidyl-proline dioxygenase activity	cytoplasm;cytosol;glutamatergic synapse;nucleus;postsynaptic density	HIF-1 signaling pathway;Pathways in cancer;Renal cell carcinoma	Oxygen-dependent proline hydroxylation of Hypoxia-inducible Factor Alpha			+	LI SMA_LI HET	0.00336474	0.0263809	1	1	1	1	1	1	1	1	1	1	1	1	1	1	1	0.326884	0.199069	0.11602	0.244755	19.2694	19.2305	18.9186	19.7567	14	5	5	4	2.48449	0.0105287	1.16966	0.439255	0.311955	0.897183	2.57237	0.0134872	0.838078	2.17843	19.2845	19.3792	18.9637	18.9231	19.6021	18.7446	18.9264	18.7903	19.1591	18.9725	19.7024	20.1276	19.9392	19.2574
+	2.81285	0.840458	Q3UZA1	Rcsd1	CPZIP_MOUSE	CapZ-interacting protein	Color2 [DarkGray]	1	4		+	cellular hyperosmotic response;skeletal muscle contraction	actin filament binding						+	LI SMA_LI HET	0.00152497	0.00565171	1	1	1	1	1	1	1	1	NaN	NaN	1	1	1	1	1	0.284348	0.202537	0.0100964	0.172864	16.974	16.8266	16.6539	17.3982	12	5	3	4	2.62227	0.00932673	0.805231	0.512913	0.268839	0.722763	2.81285	0.0121727	0.840458	2.28645	16.9872	16.685	16.8848	16.3915	17.1844	16.6693	16.6404	16.1351	16.6919	16.652	17.6139	17.5649	17.3868	17.0273
+	0.909311	0.841397	Q9DC29	Abcb6	ABCB6_MOUSE	ATP-binding cassette sub-family B member 6	Color2 [DarkGray]	1	4		+	brain development;heme transport;porphyrin-containing compound biosynthetic process;skin development	ATP binding;efflux transmembrane transporter activity;heme binding;heme-transporting ATPase activity	cytosol;endoplasmic reticulum;endoplasmic reticulum membrane;endosome;endosome membrane;Golgi apparatus;Golgi membrane;integral component of mitochondrial outer membrane;mitochondrial envelope;mitochondrial outer membrane;mitochondrion;nucleoplasm;plasma membrane	ABC transporters	Mitochondrial ABC transporters					0.00186916	0.00682128	1	NaN	NaN	1	1	1	NaN	1	1	1	NaN	1	1	1	1	0.117034	0.139652	0.111096	0.0877828	17.7796	17.7676	17.6607	17.8776	10	3	3	4	1.03018	0.0433218	0.916354	0.414311	0.744112	1.18252	0.909311	0.0546435	0.841397	1.23692	17.6168	17.9819	17.5877	17.7343	17.9808	15.5692	17.5051	17.6527	17.8245	16.6296	17.9814	17.7309	17.8104	17.9878
+	5.25633	0.841511	P07742	Rrm1	RIR1_MOUSE	Ribonucleoside-diphosphate reductase large subunit	Color2 [DarkGray]	1	4		+	cell proliferation in forebrain;deoxyribonucleotide biosynthetic process;DNA replication;male gonad development;mitotic cell cycle;protein complex oligomerization;protein heterotetramerization;pyrimidine nucleobase metabolic process;response to ionizing radiation;retina development in camera-type eye	ATP binding;disordered domain specific binding;identical protein binding;purine nucleotide binding;ribonucleoside-diphosphate reductase activity, thioredoxin disulfide as acceptor	cell projection;cytoplasm;cytosol;neuronal cell body;nuclear envelope;ribonucleoside-diphosphate reductase complex	Drug metabolism - other enzymes;Glutathione metabolism;Metabolic pathways;Purine metabolism;Pyrimidine metabolism	Interconversion of nucleotide di- and triphosphates			+	LI SMA_LI HET	0.000376932	0.000441696	5	4	4	4	5	4	3	4	4	3	5	5	5	5	5	0.322402	0.163584	0.078213	0.0617769	20.008	19.7371	19.7845	20.626	14	5	5	4	4.90109	0.00248062	0.151708	0.861664	-0.0474327	-0.14779	5.25633	0.00705155	0.841511	3.13172	19.6814	19.7875	19.3568	19.8345	20.0252	19.8473	19.771	19.6969	19.6672	19.9402	20.6322	20.7382	20.6116	20.5221
+	3.7654	0.844	P24452	Capg	CAPG_MOUSE	Macrophage-capping protein	Color2 [DarkGray]	1	4		+	barbed-end actin filament capping;cell projection assembly;cellular response to interferon-gamma	actin filament binding;protein domain specific binding;protein-containing complex binding	centriole;cytoplasm;extracellular space;Flemming body;melanosome;mitotic spindle;nucleolus;nucleoplasm;nucleus;phagocytic vesicle					+	LI SMA_LI HET	0.000376932	0.000441696	2	2	2	2	2	2	2	2	2	1	2	2	2	2	2	0.304884	0.0605932	0.141463	0.0838056	20.8499	20.647	20.5875	21.4315	14	5	5	4	5.19901	0.00245669	0.244129	0.814134	0.0595016	0.198038	3.7654	0.00917514	0.844	2.66583	20.6056	20.713	20.5081	20.6969	20.7114	20.8244	20.6296	20.3653	20.3845	20.7337	21.3323	21.4337	21.5964	21.3636
+	1.96526	0.845847	Q9CR57	Rpl14	RL14_MOUSE	60S ribosomal protein L14	Color2 [DarkGray]	1	4		+	ribosomal large subunit biogenesis;rRNA processing;translation	RNA binding;structural constituent of ribosome	cytosolic large ribosomal subunit;postsynaptic density	Ribosome				+	LI SMA_LI HET	0.000376932	0.000441696	5	4	4	4	4	5	4	5	4	5	3	5	4	5	5	0.405207	0.247677	0.188799	0.347583	23.4591	23.2977	23.1728	24.0187	14	5	5	4	1.93276	0.0155596	0.252294	0.703993	0.124886	0.308324	1.96526	0.0182925	0.845847	1.89709	23.1904	23.6694	22.9823	22.9712	23.6751	22.7065	23.1925	23.3701	23.463	23.1319	23.6922	24.6748	23.7982	23.9094
+	2.29775	0.849291	P24063	Itgal	ITAL_MOUSE	Integrin alpha-L	Color2 [DarkGray]	1	4		+	activated T cell proliferation;cell surface receptor signaling pathway;cell-cell adhesion;cell-matrix adhesion;heterophilic cell-cell adhesion via plasma membrane cell adhesion molecules;integrin-mediated signaling pathway;leukocyte cell-cell adhesion;phagocytosis;positive regulation of calcium-mediated signaling;positive regulation of cell-cell adhesion;positive regulation of T cell proliferation;receptor clustering;regulation of cell-cell adhesion;T cell activation via T cell receptor contact with antigen bound to MHC molecule on antigen presenting cell	cell adhesion molecule binding;ICAM-3 receptor activity;metal ion binding;protein heterodimerization activity;protein-containing complex binding	cell surface;cell-cell junction;external side of plasma membrane;immunological synapse;integrin alphaL-beta2 complex		Cell surface interactions at the vascular wall;Immunoregulatory interactions between a Lymphoid and a non-Lymphoid cell;Integrin cell surface interactions;Neutrophil degranulation			+	LI SMA_LI HET	0.000376932	0.000441696	3	1	2	3	3	3	3	2	2	3	2	3	2	3	3	0.3142	0.231787	0.287512	0.130145	18.6288	18.8684	18.1183	18.9676	14	5	5	4	2.43029	0.00916162	1.93608	0.393429	0.750077	1.74305	2.29775	0.0156754	0.849291	2.06595	18.8755	18.3611	18.873	18.9077	19.3246	18.7151	18.2536	17.7121	17.9306	17.9799	18.7869	19.2179	18.9052	18.9603
+	2.27973	0.855706	P25688	Uox	URIC_MOUSE	Uricase	Color2 [DarkGray]	1	4		+	purine nucleobase metabolic process;urate catabolic process	urate oxidase activity	cytosol;mitochondrion;peroxisome	Caffeine metabolism;Metabolic pathways;Purine metabolism				+	LI SMA_LI HET	0.000376932	0.000441696	21	16	20	20	19	20	18	18	19	18	16	21	19	20	19	0.335594	0.109983	0.238663	0.160953	25.0546	24.8486	24.7888	25.6445	14	5	5	4	2.92886	0.00625478	0.123344	0.85189	0.0597466	0.155895	2.27973	0.015585	0.855706	2.06482	24.7504	24.7444	25.0177	25.0202	24.7102	24.8107	24.8231	25.2024	24.9353	24.1726	25.9681	25.5166	25.5693	25.5241
+	3.24621	0.856766	Q922H2	Pdk3	PDK3_MOUSE	[Pyruvate dehydrogenase (acetyl-transferring)] kinase isozyme 3, mitochondrial	Color2 [DarkGray]	1	4		+	cellular response to fatty acid;cellular response to glucose stimulus;glucose metabolic process;hypoxia-inducible factor-1alpha signaling pathway;peptidyl-serine phosphorylation;peroxisome proliferator activated receptor signaling pathway;regulation of acetyl-CoA biosynthetic process from pyruvate;regulation of glucose metabolic process;regulation of reactive oxygen species metabolic process	ATP binding;protein kinase activity;protein serine/threonine kinase activity;pyruvate dehydrogenase (acetyl-transferring) kinase activity	mitochondrial matrix;mitochondrion;nucleolus		Regulation of pyruvate dehydrogenase (PDH) complex;Signaling by Retinoic Acid			+	LI SMA_LI HET	0.00152497	0.00682128	1	NaN	NaN	1	NaN	NaN	1	1	NaN	NaN	NaN	1	1	1	1	0.401583	NaN	0.057042	0.185354	18.051	16.9346	17.7034	18.5039	7	1	2	4	2.86332	0.00357209	1.22634	0.374048	-0.712231	-1.35828	3.24621	0.0101062	0.856766	2.4915	17.0449	17.0358	16.9346	15.8307	17.8287	17.6451	17.7616	17.778	17.5699	17.4811	18.6492	18.726	18.0749	18.5656
+	2.24514	0.862629	Q62009	Postn	POSTN_MOUSE	Periostin	Color2 [DarkGray]	1	4		+	bone regeneration;cell adhesion;cellular response to fibroblast growth factor stimulus;cellular response to transforming growth factor beta stimulus;cellular response to tumor necrosis factor;cellular response to vitamin K;extracellular matrix organization;negative regulation of cell-matrix adhesion;negative regulation of substrate adhesion-dependent cell spreading;neuron projection extension;positive regulation of chemokine (C-C motif) ligand 2 secretion;positive regulation of smooth muscle cell migration;regulation of Notch signaling pathway;regulation of systemic arterial blood pressure;response to estradiol;response to hypoxia;response to mechanical stimulus;response to muscle activity;tissue development	cell adhesion molecule binding;extracellular matrix structural constituent;heparin binding;metal ion binding	collagen-containing extracellular matrix;cytoplasm;extracellular matrix;extracellular space;neuromuscular junction;trans-Golgi network					+	LI SMA_LI HET	0.000376932	0.000441696	3	2	2	3	2	3	3	1	2	2	3	3	3	3	3	0.352254	0.35489	0.283146	0.134252	18.929	18.7973	18.6188	19.4815	14	5	5	4	1.83334	0.0173151	0.280593	0.649861	0.178464	0.381392	2.24514	0.0157037	0.862629	2.05592	18.6088	18.3851	19.5496	18.8121	18.6308	19.1807	18.7297	18.7029	18.1538	18.3271	19.3233	19.3029	19.6539	19.6458
+	0.935758	0.862977	Q9QY93	Dctpp1	DCTP1_MOUSE	dCTP pyrophosphatase 1	Color2 [DarkGray]	1	4			dCTP catabolic process;DNA protection;nucleoside triphosphate catabolic process;protein homotetramerization	dCTP diphosphatase activity;identical protein binding;magnesium ion binding;nucleoside-triphosphate diphosphatase activity;pyrimidine deoxyribonucleotide binding;pyrophosphatase activity	cytosol	Metabolic pathways;Pyrimidine metabolism						0.00243902	0.0263809	1	1	1	1	1	NaN	NaN	1	1	1	1	1	1	1	1	0.15664	0.0670233	0.0836567	0.10111	20.0495	20.0193	19.842	20.2872	12	4	4	4	0.456478	0.136558	0.0256462	0.950616	0.0511066	0.0575151	0.935758	0.0513122	0.862977	1.26702	20.1478	20.0316	19.932	19.9657	17.2994	17.7528	19.9638	19.8718	19.6693	19.8631	20.4636	20.34	20.1362	20.209
+	2.59861	0.864632	Q7TNE1	Sugct	SUCHY_MOUSE	Succinate--hydroxymethylglutarate CoA-transferase	Color2 [DarkGray]	1	4		+		succinate-hydroxymethylglutarate CoA-transferase activity	mitochondrion					+	LI SMA_LI HET	0.00177999	0.0274159	1	1	1	1	1	1	1	1	1	1	1	1	1	1	1	0.308231	0.177645	0.246348	0.0728852	17.7888	17.6544	17.4792	18.3438	14	5	5	4	2.79637	0.00732203	0.397585	0.606152	0.175236	0.441086	2.59861	0.0131486	0.864632	2.2258	17.6178	17.4356	17.8534	17.9718	17.3937	17.081	17.7395	17.9034	17.1443	17.5278	18.2492	18.4898	18.3134	18.323
	0.701225	0.866399	Q8CCA0	Dcun1d4	DCNL4_MOUSE	DCN1-like protein 4	Color2 [DarkGray]	1	4			positive regulation of ubiquitin-protein transferase activity;protein neddylation	cullin family protein binding;ubiquitin conjugating enzyme binding;ubiquitin-like protein binding	nucleus;ubiquitin ligase complex		Neddylation					0.00152497	0.00565171	1	1	NaN	1	1	1	1	NaN	NaN	1	1	1	1	1	1	0.107684	0.0831068	0.109113	0.124964	19.2369	19.3321	19.1839	19.1813	11	4	3	4	0.224227	0.296294	0.100796	0.782689	0.25342	0.223598	0.701225	0.0803359	0.866399	1.06866	19.3158	15.5132	19.412	19.4357	19.1651	19.3568	17.0252	16.9978	19.1338	19.0611	19.1898	19.084	19.4226	19.0288
	0.451144	0.868986	Q07813	Bax	BAX_MOUSE	Apoptosis regulator BAX	Color2 [DarkGray]	1	4			activation of cysteine-type endopeptidase activity involved in apoptotic process;activation of cysteine-type endopeptidase activity involved in apoptotic process by cytochrome c;activation of cysteine-type endopeptidase activity involved in apoptotic signaling pathway;apoptotic mitochondrial changes;apoptotic process;apoptotic process involved in blood vessel morphogenesis;apoptotic process involved in embryonic digit morphogenesis;apoptotic signaling pathway;B cell apoptotic process;B cell homeostasis;B cell homeostatic proliferation;B cell negative selection;B cell receptor apoptotic signaling pathway;blood vessel remodeling;cell proliferation;cellular respiration;cellular response to DNA damage stimulus;cellular response to organic substance;cellular response to UV;cerebral cortex development;development of secondary sexual characteristics;ectopic germ cell programmed cell death;establishment or maintenance of transmembrane electrochemical gradient;extrinsic apoptotic signaling pathway;extrinsic apoptotic signaling pathway in absence of ligand;extrinsic apoptotic signaling pathway via death domain receptors;fertilization;germ cell development;glycosphingolipid metabolic process;homeostasis of number of cells;homeostasis of number of cells within a tissue;hypothalamus development;inner mitochondrial membrane organization;intrinsic apoptotic signaling pathway;intrinsic apoptotic signaling pathway by p53 class mediator;intrinsic apoptotic signaling pathway in response to DNA damage;intrinsic apoptotic signaling pathway in response to endoplasmic reticulum stress;kidney development;leukocyte homeostasis;limb morphogenesis;male gonad development;mitochondrial fragmentation involved in apoptotic process;mitochondrial fusion;mitochondrion morphogenesis;myeloid cell homeostasis;negative regulation of apoptotic signaling pathway;negative regulation of cell proliferation;negative regulation of endoplasmic reticulum calcium ion concentration;negative regulation of fibroblast proliferation;negative regulation of neuron apoptotic process;negative regulation of peptidyl-serine phosphorylation;negative regulation of protein binding;nervous system development;neuron apoptotic process;neuron migration;odontogenesis of dentin-containing tooth;outer mitochondrial membrane organization;ovarian follicle development;positive regulation of apoptotic DNA fragmentation;positive regulation of apoptotic process;positive regulation of apoptotic process involved in mammary gland involution;positive regulation of B cell apoptotic process;positive regulation of calcium ion transport into cytosol;positive regulation of developmental pigmentation;positive regulation of endoplasmic reticulum unfolded protein response;positive regulation of extrinsic apoptotic signaling pathway in absence of ligand;positive regulation of intrinsic apoptotic signaling pathway;positive regulation of mitochondrial membrane permeability involved in apoptotic process;positive regulation of neuron apoptotic process;positive regulation of protein oligomerization;positive regulation of release of cytochrome c from mitochondria;positive regulation of release of sequestered calcium ion into cytosol;post-embryonic camera-type eye morphogenesis;post-embryonic development;protein complex oligomerization;protein homooligomerization;protein insertion into mitochondrial membrane involved in apoptotic signaling pathway;regulation of cell cycle;regulation of cysteine-type endopeptidase activity involved in apoptotic process;regulation of mammary gland epithelial cell proliferation;regulation of mitochondrial membrane permeability involved in apoptotic process;regulation of mitochondrial membrane permeability involved in programmed necrotic cell death;regulation of neuron apoptotic process;regulation of nitrogen utilization;regulation of protein heterodimerization activity;regulation of protein homodimerization activity;release of cytochrome c from mitochondria;release of matrix enzymes from mitochondria;response to axon injury;response to gamma radiation;response to ionizing radiation;response to salt stress;response to toxic substance;response to wounding;retina development in camera-type eye;retinal cell programmed cell death;Sertoli cell proliferation;sex differentiation;spermatid differentiation;spermatogenesis;T cell homeostatic proliferation;thymocyte apoptotic process;vagina development;viral process	BH domain binding;BH3 domain binding;channel activity;chaperone binding;heat shock protein binding;Hsp70 protein binding;identical protein binding;lipid binding;protein heterodimerization activity;protein homodimerization activity;protein-containing complex binding	BAX complex;Bcl-2 family protein complex;cell periphery;cytoplasm;cytosol;endoplasmic reticulum;endoplasmic reticulum membrane;integral component of membrane;mitochondrial membrane;mitochondrial outer membrane;mitochondrial permeability transition pore complex;mitochondrion;nuclear envelope;nucleus;perinuclear region of cytoplasm;pore complex	AGE-RAGE signaling pathway in diabetic complications;Amyotrophic lateral sclerosis (ALS);Apoptosis;Apoptosis - multiple species;Basal cell carcinoma;Breast cancer;Chronic myeloid leukemia;Colorectal cancer;EGFR tyrosine kinase inhibitor resistance;Endocrine resistance;Endometrial cancer;Epstein-Barr virus infection;Gastric cancer;Glioma;Hepatitis B;Hepatitis C;Hepatocellular carcinoma;Herpes simplex virus 1 infection;Human cytomegalovirus infection;Human immunodeficiency virus 1 infection;Human papillomavirus infection;Human T-cell leukemia virus 1 infection;Huntington disease;Influenza A;Kaposi sarcoma-associated herpesvirus infection;Longevity regulating pathway;Measles;Melanoma;Necroptosis;Neurotrophin signaling pathway;Non-alcoholic fatty liver disease (NAFLD);Non-small cell lung cancer;p53 signaling pathway;Pancreatic cancer;Pathways in cancer;Platinum drug resistance;Prion diseases;Protein processing in endoplasmic reticulum;Small cell lung cancer;Sphingolipid signaling pathway;Thyroid cancer;Transcriptional misregulation in cancer;Tuberculosis;Viral carcinogenesis	Activation, translocation and oligomerization of BAX;Release of apoptotic factors from the mitochondria;TP53 Regulates Transcription of Genes Involved in G2 Cell Cycle Arrest					0.00213447	0.00152905	2	2	1	1	2	NaN	NaN	NaN	1	2	NaN	NaN	2	2	2	0.208146	0.115841	0.0341912	0.043521	19.0041	18.8282	18.8135	19.3657	9	4	2	3	0.365729	0.173161	0.730365	0.422379	0.818007	1.06858	0.451144	0.155922	0.868986	0.80814	18.7661	18.6188	18.9317	18.996	17.345	17.5455	16.8283	18.8484	18.7786	16.5667	19.3006	16.233	19.4263	19.37
	0.637331	0.869598	Q8R2P1	Klhl25	KLH25_MOUSE	Kelch-like protein 25	Color2 [DarkGray]	1	4			protein ubiquitination;regulation of translational initiation;ubiquitin-dependent protein catabolic process		Cul3-RING ubiquitin ligase complex;cytoplasm		Antigen processing: Ubiquitination & Proteasome degradation;Neddylation					0.00305395	0.0018423	1	NaN	NaN	NaN	NaN	NaN	NaN	NaN	1	1	1	NaN	1	1	1	0.253521	NaN	0.389175	0.109216	17.9431	NaN	17.7992	18.0869	6	0	3	3	0.604097	0.0881909	0.0916525	0.818576	-0.161905	-0.190341	0.637331	0.093841	0.869598	1.00863	17.8087	16.3604	16.8035	15.8316	17.2811	15.279	16.2182	17.7074	18.3871	17.303	18.2311	17.1334	17.9147	18.115
+	1.08137	0.871665	Q9QWK4	Cd5l	CD5L_MOUSE	CD5 antigen-like	Color2 [DarkGray]	1	4			apoptotic process;immune system process;inflammatory response	scavenger receptor activity	cytoplasm;extracellular region;membrane					+	LI SMA_LI HET	0.000376932	0.000858001	2	1	NaN	2	NaN	2	2	2	NaN	2	1	2	2	2	2	0.269389	0.382295	0.256891	0.123414	18.0372	18.0059	17.7813	18.3166	11	3	4	4	0.774229	0.0677655	0.0695958	0.872589	0.0965546	0.13777	1.08137	0.0428172	0.871665	1.38109	17.8609	17.0126	17.5669	16.677	18.59	18.1278	17.9819	16.0992	17.835	17.1807	18.054	18.3935	18.3326	18.4863
+	3.58583	0.871709	Q8BH04	Pck2	PCKGM_MOUSE	Phosphoenolpyruvate carboxykinase [GTP], mitochondrial	Color2 [DarkGray]	1	4		+	cellular response to dexamethasone stimulus;cellular response to glucose stimulus;cellular response to insulin stimulus;gluconeogenesis;glycerol biosynthetic process from pyruvate;hepatocyte differentiation;NADH oxidation;oxaloacetate metabolic process;positive regulation of insulin secretion;propionate catabolic process;pyruvate metabolic process;response to lipid;response to starvation	GTP binding;manganese ion binding;phosphoenolpyruvate carboxykinase (GTP) activity;phosphoenolpyruvate carboxykinase activity	cytosol;mitochondrion	Adipocytokine signaling pathway;AMPK signaling pathway;Citrate cycle (TCA cycle);FoxO signaling pathway;Glucagon signaling pathway;Glycolysis / Gluconeogenesis;Insulin resistance;Insulin signaling pathway;Metabolic pathways;PI3K-Akt signaling pathway;PPAR signaling pathway;Proximal tubule bicarbonate reclamation;Pyruvate metabolism	Gluconeogenesis			+	LI SMA_LI HET	0.000376932	0.000441696	8	8	6	7	6	8	7	7	5	5	7	8	7	7	8	0.292157	0.101629	0.166851	0.0565968	20.691	20.5677	20.3721	21.2438	14	5	5	4	4.36763	0.00315789	0.786371	0.55661	0.195603	0.59726	3.58583	0.00915847	0.871709	2.65195	20.4682	20.3725	20.7063	20.5795	20.7119	20.6688	20.4706	20.1503	20.0917	20.479	21.2436	21.2821	21.1285	21.3209
+	3.75136	0.879783	O35855	Bcat2	BCAT2_MOUSE	Branched-chain-amino-acid aminotransferase, mitochondrial	Color2 [DarkGray]	1	4		+	branched-chain amino acid catabolic process;branched-chain amino acid metabolic process;cellular response to leukemia inhibitory factor;isoleucine catabolic process;isoleucine metabolic process;leucine biosynthetic process;leucine metabolic process;regulation of hormone levels;valine biosynthetic process;valine metabolic process	branched-chain-amino-acid transaminase activity;L-isoleucine transaminase activity;L-leucine transaminase activity;L-valine transaminase activity	cytoplasm;mitochondrion;nucleus	2-Oxocarboxylic acid metabolism;Biosynthesis of amino acids;Cysteine and methionine metabolism;Metabolic pathways;Pantothenate and CoA biosynthesis;Valine, leucine and isoleucine biosynthesis;Valine, leucine and isoleucine degradation	Branched-chain amino acid catabolism			+	LI SMA_LI HET	0.000376932	0.000441696	4	2	3	4	2	3	3	3	4	2	3	4	4	4	3	0.297856	0.0915973	0.148643	0.100659	19.7672	19.6512	19.4407	20.3205	14	5	5	4	4.6721	0.00272093	1.03977	0.516065	0.210494	0.679699	3.75136	0.00836585	0.879783	2.73079	19.6064	19.7254	19.5982	19.4928	19.8329	19.7508	19.4168	19.2372	19.2755	19.523	20.3282	20.5152	20.1923	20.2461
+	2.96291	0.884985	Q8K212	Pacs1	PACS1_MOUSE	Phosphofurin acidic cluster sorting protein 1	Color2 [DarkGray]	1	4		+	cellular protein localization;positive regulation of protein binding;protein localization to Golgi apparatus;protein localization to plasma membrane	ion channel binding	COPI-coated vesicle;Golgi apparatus;perinuclear region of cytoplasm					+	LI SMA_LI HET	0.00152497	0.00565171	1	1	1	1	1	1	1	1	1	1	1	1	1	1	1	0.305345	0.238551	0.202564	0.0846034	17.1009	17.0515	16.735	17.62	14	5	5	4	2.59502	0.0090359	0.787165	0.486514	0.316484	0.779269	2.96291	0.0107592	0.884985	2.41744	16.7336	17.2251	16.6928	17.1023	17.5037	17.0223	16.8798	16.3018	16.5215	16.9497	17.455	17.6619	17.7511	17.612
+	3.22812	0.889091	P14901	Hmox1	HMOX1_MOUSE	Heme oxygenase 1	Color2 [DarkGray]	1	4		+	angiogenesis;cell death;cellular iron ion homeostasis;cellular response to arsenic-containing substance;cellular response to cadmium ion;cellular response to cisplatin;cellular response to heat;cellular response to hypoxia;cellular response to nutrient;erythrocyte homeostasis;heme catabolic process;heme metabolic process;heme oxidation;intracellular signal transduction;intrinsic apoptotic signaling pathway in response to DNA damage;iron ion homeostasis;liver regeneration;negative regulation of cell proliferation;negative regulation of DNA binding;negative regulation of DNA-binding transcription factor activity;negative regulation of epithelial cell apoptotic process;negative regulation of extrinsic apoptotic signaling pathway via death domain receptors;negative regulation of macroautophagy;negative regulation of mast cell cytokine production;negative regulation of mast cell degranulation;negative regulation of muscle cell apoptotic process;negative regulation of neuron apoptotic process;negative regulation of smooth muscle cell proliferation;negative regulation of vascular smooth muscle cell proliferation;positive regulation of angiogenesis;positive regulation of apoptotic process;positive regulation of blood vessel endothelial cell proliferation involved in sprouting angiogenesis;positive regulation of cell migration involved in sprouting angiogenesis;positive regulation of macroautophagy;positive regulation of smooth muscle cell proliferation;protein homooligomerization;regulation of blood pressure;regulation of DNA-binding transcription factor activity;regulation of transcription from RNA polymerase II promoter in response to iron;regulation of transcription from RNA polymerase II promoter in response to oxidative stress;response to estrogen;response to hydrogen peroxide;response to hypoxia;response to nicotine;response to oxidative stress;small GTPase mediated signal transduction;wound healing involved in inflammatory response	enzyme binding;heme binding;heme oxygenase (decyclizing) activity;metal ion binding;phospholipase D activity;protein homodimerization activity	caveola;cytosol;endoplasmic reticulum;endoplasmic reticulum membrane;membrane;nucleolus;nucleus;perinuclear region of cytoplasm	Ferroptosis;Fluid shear stress and atherosclerosis;Hepatocellular carcinoma;HIF-1 signaling pathway;Metabolic pathways;MicroRNAs in cancer;Mineral absorption;Pathways in cancer;Porphyrin and chlorophyll metabolism	Heme degradation;Iron uptake and transport			+	LI SMA_LI HET	0.000376932	0.000441696	5	5	4	3	5	4	5	5	4	4	4	5	5	5	5	0.282674	0.0624554	0.149124	0.153685	20.5952	20.6495	20.1699	21.059	14	5	5	4	4.12821	0.00348815	2.76409	0.365957	0.479597	1.57802	3.22812	0.00953555	0.889091	2.53772	20.6544	20.6059	20.6933	20.5271	20.7669	20.4389	20.3219	19.9546	19.966	20.1682	21.1752	21.2545	20.7188	21.0876
+	2.50236	0.88952	Q9CXS4	Cenpv	CENPV_MOUSE	Centromere protein V	Color2 [DarkGray]	1	4		+	ameboidal-type cell migration;cell cycle;cell division;centromere complex assembly;pericentric heterochromatin assembly;positive regulation of cytokinesis;regulation of chromosome organization	carbon-sulfur lyase activity	condensed chromosome kinetochore;cytoplasm;kinetochore;microtubule cytoskeleton;nucleus;spindle midzone					+	LI SMA_LI HET	0.000376932	0.000858001	2	2	1	2	1	2	2	2	NaN	1	NaN	2	2	2	2	0.366815	0.203185	0.147879	0.30943	17.7568	17.6709	17.2917	18.2131	12	5	3	4	2.48875	0.00953846	1.33843	0.415734	0.347366	1.00072	2.50236	0.013103	0.88952	2.21261	17.9029	18.0424	17.5032	17.3736	17.5324	17.0468	17.3535	17.3855	17.4747	17.3573	17.841	18.7792	17.9551	18.2769
+	4.23876	0.891311	Q62351	Tfrc	TFR1_MOUSE	Transferrin receptor protein 1	Color2 [DarkGray]	1	4		+	cellular iron ion homeostasis;cellular response to drug;cellular response to extracellular stimulus;cellular response to iron ion;cellular response to leukemia inhibitory factor;iron ion transport;osteoclast differentiation;positive regulation of B cell proliferation;positive regulation of bone resorption;positive regulation of isotype switching;positive regulation of T cell proliferation;receptor internalization;transferrin transport	chaperone binding;double-stranded RNA binding;Hsp70 protein binding;identical protein binding;iron ion transmembrane transporter activity;protein homodimerization activity;transferrin receptor activity;transferrin transmembrane transporter activity	basolateral plasma membrane;cell surface;clathrin-coated pit;cytoplasm;cytoplasmic vesicle;early endosome;endosome;endosome membrane;external side of plasma membrane;extracellular exosome;extracellular region;extracellular space;HFE-transferrin receptor complex;integral component of plasma membrane;melanosome;membrane;mitochondrion;nucleus;perinuclear region of cytoplasm;plasma membrane;recycling endosome;recycling endosome membrane	Endocytosis;Ferroptosis;Hematopoietic cell lineage;HIF-1 signaling pathway;Phagosome	Cargo recognition for clathrin-mediated endocytosis;Clathrin-mediated endocytosis;Golgi Associated Vesicle Biogenesis;Transferrin endocytosis and recycling			+	LI SMA_LI HET	0.000376932	0.000441696	16	12	10	13	14	14	13	16	13	11	13	16	16	16	16	0.376109	0.185381	0.0665129	0.148586	20.632	20.2882	20.4269	21.3182	14	5	5	4	4.68255	0.0021913	0.525329	0.614583	-0.138702	-0.427172	4.23876	0.00716418	0.891311	2.93425	20.3072	19.9632	20.1566	20.3435	20.6705	20.4076	20.4569	20.5356	20.2716	20.4626	21.354	21.5967	21.1416	21.1804
+	2.11074	0.891524	Q9QUM0	Itga2b	ITA2B_MOUSE	Integrin alpha-IIb	Color2 [DarkGray]	1	4		+	cell-matrix adhesion;integrin-mediated signaling pathway;platelet aggregation;positive regulation of leukocyte migration	extracellular matrix binding;fibrinogen binding;identical protein binding;metal ion binding	cell surface;external side of plasma membrane;extracellular exosome;focal adhesion;integrin complex	Arrhythmogenic right ventricular cardiomyopathy (ARVC);Dilated cardiomyopathy (DCM);ECM-receptor interaction;Fluid shear stress and atherosclerosis;Focal adhesion;Hematopoietic cell lineage;Human papillomavirus infection;Hypertrophic cardiomyopathy (HCM);Pathways in cancer;PI3K-Akt signaling pathway;Platelet activation;Rap1 signaling pathway;Regulation of actin cytoskeleton;Small cell lung cancer	ECM proteoglycans;GRB2:SOS provides linkage to MAPK signaling for Integrins;Integrin alphaIIb beta3 signaling;Integrin cell surface interactions;MAP2K and MAPK activation;p130Cas linkage to MAPK signaling for integrins;Platelet degranulation;Signal transduction by L1			+	LI SMA_LI HET	0.000376932	0.000441696	4	NaN	1	4	1	3	3	2	2	2	3	4	4	4	3	0.415147	0.329796	0.231871	0.268168	18.6095	18.33	18.3374	19.229	13	4	5	4	1.59504	0.0160776	0.344116	0.576362	-0.308985	-0.522337	2.11074	0.0163626	0.891524	2.01904	16.8223	17.6282	18.8503	18.2855	18.556	18.4281	18.4265	17.9773	18.0607	18.7945	18.7239	19.6818	19.1691	19.341
+	1.41873	0.89186	O55003	Bnip3	BNIP3_MOUSE	BCL2/adenovirus E1B 19 kDa protein-interacting protein 3	Color2 [DarkGray]	1	4		+	apoptotic process;autophagic cell death;brown fat cell differentiation;cardiac muscle cell apoptotic process;cell death;cellular response to cobalt ion;cellular response to hydrogen peroxide;cellular response to hypoxia;cellular response to mechanical stimulus;cerebral cortex development;defense response to virus;granzyme-mediated apoptotic signaling pathway;intrinsic apoptotic signaling pathway;intrinsic apoptotic signaling pathway in response to hypoxia;mitochondrial fragmentation involved in apoptotic process;mitochondrial outer membrane permeabilization;mitochondrial protein catabolic process;negative regulation of apoptotic process;negative regulation of cell death;negative regulation of membrane potential;negative regulation of mitochondrial fusion;negative regulation of mitochondrial membrane permeability involved in apoptotic process;negative regulation of mitochondrial membrane potential;negative regulation of reactive oxygen species metabolic process;neuron apoptotic process;oligodendrocyte differentiation;positive regulation of apoptotic process;positive regulation of autophagy of mitochondrion;positive regulation of cardiac muscle cell apoptotic process;positive regulation of macroautophagy;positive regulation of mitochondrial calcium ion concentration;positive regulation of mitochondrial fission;positive regulation of necrotic cell death;positive regulation of programmed cell death;positive regulation of protein complex disassembly;positive regulation of release of cytochrome c from mitochondria;reactive oxygen species metabolic process;regulation of aerobic respiration;regulation of mitochondrial membrane permeability;regulation of mitochondrion organization;response to bacterium;response to hyperoxia;response to hypoxia;toxin transport	GTPase binding;identical protein binding;protein heterodimerization activity;protein homodimerization activity	cytoplasm;dendrite;endoplasmic reticulum;integral component of mitochondrial outer membrane;mitochondrial membrane;mitochondrial outer membrane;mitochondrion;nuclear envelope;nucleoplasm;nucleus;postsynaptic density	Autophagy - animal;FoxO signaling pathway;Legionellosis;Mitophagy - animal				+	LI SMA_LI HET	0.000376932	0.00473588	1	NaN	1	1	1	1	1	1	1	1	NaN	1	1	1	1	0.48024	0.179074	0.223748	0.436909	17.2859	17.0189	17.0156	17.8231	12	4	4	4	1.62359	0.0197975	0.161333	0.809097	0.0798607	0.203273	1.41873	0.0287383	0.89186	1.62211	16.9801	16.5994	17.1372	17.111	17.228	17.3039	16.9542	17.2527	16.5515	16.594	18.5794	17.8881	16.9178	17.9073
+	1.24478	0.895225	Q8K0P3	Meak7	MEAK7_MOUSE	MTOR-associated protein MEAK7	Color2 [DarkGray]	1	4		+	negative regulation of oxidative stress-induced neuron death		cytoplasm;membrane					+	LI SMA_LI HET	0.000376932	0.000441696	3	2	2	1	3	2	2	1	NaN	1	1	NaN	NaN	NaN	NaN	0.220704	0.26087	0.165957	NaN	16.889	16.7738	17.0329	NaN	9	5	4	0	1.53182	0.0192827	0.296449	0.655784	-0.160286	-0.372907	1.24478	0.0359762	0.895225	1.50911	17.1245	17.0266	17.0293	16.5296	16.1589	17.1156	17.318	16.5386	16.7617	16.9364	17.4973	19.0417	17.2007	17.5775
+	2.85646	0.896813	Q9CR95	Necap1	NECP1_MOUSE	Adaptin ear-binding coat-associated protein 1	Color2 [DarkGray]	1	4		+	endocytosis;protein transport		clathrin vesicle coat;clathrin-coated pit;plasma membrane		Cargo recognition for clathrin-mediated endocytosis;Clathrin-mediated endocytosis;Golgi Associated Vesicle Biogenesis			+	LI SMA_LI HET	0.00687623	0.0161392	1	1	NaN	1	1	1	1	1	1	1	1	1	1	1	1	0.322209	0.172152	0.207851	0.119606	18.6163	18.4936	18.2723	19.1691	13	4	5	4	2.73275	0.00692308	0.185074	0.769481	0.0979862	0.239071	2.85646	0.0109881	0.896813	2.38722	18.2301	17.8772	18.7581	18.3385	18.6476	18.518	18.5864	18.3555	17.8582	18.0435	19.3647	19.1022	19.2449	18.9647
+	4.56202	0.901958	P37913	Lig1	DNLI1_MOUSE	DNA ligase 1	Color2 [DarkGray]	1	4		+	base-excision repair;cell division;DNA biosynthetic process;DNA recombination;DNA repair;DNA replication;double-strand break repair via nonhomologous end joining;lagging strand elongation;Okazaki fragment processing involved in mitotic DNA replication;response to hydrogen peroxide	ATP binding;DNA binding;DNA ligase (ATP) activity;DNA ligase activity;metal ion binding	cytoplasm;intracellular membrane-bounded organelle;mitochondrion;nucleoplasm;nucleus	Base excision repair;DNA replication;Mismatch repair;Nucleotide excision repair				+	LI SMA_LI HET	0.000376932	0.0018423	2	1	2	2	2	1	1	1	2	2	1	2	2	2	2	0.340351	0.327791	0.121466	0.0522154	18.3809	18.1835	18.0896	18.9916	14	5	5	4	2.34827	0.00942373	0.144732	0.804691	0.093856	0.208792	4.56202	0.00680374	0.901958	3.07143	18.2352	18.2465	17.3283	18.3157	18.7918	18.2826	18.2687	18.0082	17.9157	17.973	18.9789	18.9847	18.9111	19.0917
+	2.96651	0.903032	Q60760	Grb10	GRB10_MOUSE	Growth factor receptor-bound protein 10	Color2 [DarkGray]	1	4		+	insulin receptor signaling pathway;insulin-like growth factor receptor signaling pathway;negative regulation of glucose import;negative regulation of glycogen biosynthetic process;negative regulation of insulin receptor signaling pathway;negative regulation of phosphorylation;negative regulation of Wnt signaling pathway;positive regulation of cold-induced thermogenesis;positive regulation of phosphorylation;positive regulation of vascular endothelial growth factor receptor signaling pathway;response to insulin;signal transduction	identical protein binding;insulin receptor binding;phosphotyrosine residue binding;SH3/SH2 adaptor activity	cytosol;protein-containing complex	mTOR signaling pathway	Insulin receptor signalling cascade;IRS activation;RET signaling;Signal attenuation;Signaling by SCF-KIT			+	LI SMA_LI HET	0.000376932	0.000441696	3	1	3	3	2	3	2	3	1	1	2	3	3	3	3	0.347094	0.165961	0.146187	0.193976	19.2645	19.0971	18.9561	19.8591	14	5	5	4	3.28349	0.00474906	0.430397	0.629557	0.140968	0.404148	2.96651	0.0103051	0.903032	2.44573	18.9309	19.2909	19.1401	18.7682	19.3553	18.8578	19.0907	19.1336	19.0931	18.6054	20.1795	19.9599	19.502	19.7951
+	2.38837	0.903848	Q3URU2	Peg3	PEG3_MOUSE	Paternally-expressed gene 3 protein	Color2 [DarkGray]	1	4		+	apoptotic process;negative regulation of transcription by RNA polymerase II;positive regulation of transcription by RNA polymerase II;regulation of gene expression	metal ion binding;nucleic acid binding	autophagosome;nucleus					+	LI SMA_LI HET	0.00120096	0.000441696	2	2	1	2	2	1	1	2	2	NaN	2	2	2	2	2	0.32135	0.202442	0.307051	0.144836	17.0725	16.99	16.6684	17.5797	13	5	4	4	2.43748	0.00963636	0.755945	0.502326	0.314151	0.76378	2.38837	0.0136561	0.903848	2.17403	16.8334	16.802	16.7482	17.1766	17.3897	16.8382	17.1952	16.4426	16.7055	16.1976	17.6152	17.2733	17.7931	17.6371
+	0.868497	0.903983	P07310	Ckm	KCRM_MOUSE	Creatine kinase M-type	Color2 [DarkGray]	1	4			phosphocreatine biosynthetic process;phosphocreatine metabolic process;response to heat	ATP binding;creatine kinase activity	cytoplasm;extracellular space	Arginine and proline metabolism;Metabolic pathways	Creatine metabolism					0.000376932	0.000441696	6	6	6	6	5	4	6	6	6	3	4	6	4	6	6	0.605031	0.471249	0.448727	0.6014	21.0512	21.006	20.6746	21.5786	14	5	5	4	0.620718	0.0928926	0.358562	0.564169	0.33139	0.546874	0.868497	0.0556356	0.903983	1.22875	21.8328	21.5991	20.5669	20.5164	20.5148	20.896	21.5564	20.7508	19.9129	20.2569	21.1245	22.2	20.4295	22.5604
+	1.59922	0.90437	Q8CIH5	Plcg2	PLCG2_MOUSE	1-phosphatidylinositol 4,5-bisphosphate phosphodiesterase gamma-2	Color2 [DarkGray]	1	4		+	activation of store-operated calcium channel activity;B cell differentiation;B cell receptor signaling pathway;follicular B cell differentiation;inositol trisphosphate biosynthetic process;intracellular signal transduction;negative regulation of programmed cell death;phosphatidylinositol biosynthetic process;phospholipid catabolic process;positive regulation of cytosolic calcium ion concentration;positive regulation of receptor internalization;positive regulation of type I interferon production;regulation of gene expression;release of sequestered calcium ion into cytosol;response to ATP;response to lipopolysaccharide;response to magnesium ion;T cell receptor signaling pathway	phosphatidylinositol phospholipase C activity;phospholipase C activity;phosphotyrosine residue binding	cytosol;membrane;plasma membrane	AGE-RAGE signaling pathway in diabetic complications;Axon guidance;B cell receptor signaling pathway;Calcium signaling pathway;C-type lectin receptor signaling pathway;EGFR tyrosine kinase inhibitor resistance;Epstein-Barr virus infection;ErbB signaling pathway;Fc epsilon RI signaling pathway;Fc gamma R-mediated phagocytosis;Glioma;Hepatocellular carcinoma;HIF-1 signaling pathway;Human immunodeficiency virus 1 infection;Inflammatory mediator regulation of TRP channels;Inositol phosphate metabolism;Kaposi sarcoma-associated herpesvirus infection;Leukocyte transendothelial migration;Metabolic pathways;MicroRNAs in cancer;Natural killer cell mediated cytotoxicity;Neurotrophin signaling pathway;NF-kappa B signaling pathway;Non-small cell lung cancer;Osteoclast differentiation;Pathways in cancer;Phosphatidylinositol signaling system;Phospholipase D signaling pathway;Platelet activation;Proteoglycans in cancer;Ras signaling pathway;Thyroid hormone signaling pathway;VEGF signaling pathway	Antigen activates B Cell Receptor (BCR) leading to generation of second messengers;CLEC7A (Dectin-1) signaling;DAP12 signaling;FCERI mediated Ca+2 mobilization;FCERI mediated MAPK activation;GPVI-mediated activation cascade;Role of phospholipids in phagocytosis;Synthesis of IP3 and IP4 in the cytosol;Toll Like Receptor 4 (TLR4) Cascade			+	LI SMA_LI HET	0.000376932	0.000441696	2	1	1	1	1	2	2	2	2	NaN	2	2	2	2	2	0.295998	0.317702	0.147726	0.140488	17.8602	17.6562	17.6641	18.3115	13	5	4	4	1.37508	0.0275917	0.314571	0.60079	0.249051	0.461286	1.59922	0.0228125	0.90437	1.74315	18.0893	17.2675	17.1611	17.5939	18.169	17.5615	17.7929	17.4142	16.3793	17.8877	18.2624	18.5647	18.0799	18.3389
+	3.85188	0.905686	P39061	Col18a1	COIA1_MOUSE	Collagen alpha-1(XVIII) chain	Color2 [DarkGray]	1	4		+	angiogenesis;cell adhesion;endothelial cell morphogenesis;extracellular matrix organization;positive regulation of cell migration;positive regulation of cell proliferation;positive regulation of endothelial cell apoptotic process	extracellular matrix structural constituent;extracellular matrix structural constituent conferring tensile strength;metal ion binding	basement membrane;collagen trimer;collagen-containing extracellular matrix;extracellular matrix;extracellular space	Protein digestion and absorption	Activation of Matrix Metalloproteinases;Assembly of collagen fibrils and other multimeric structures;Collagen biosynthesis and modifying enzymes;Collagen chain trimerization;Collagen degradation;Integrin cell surface interactions;Laminin interactions			+	LI SMA_LI HET	0.000376932	0.000441696	12	8	9	8	8	9	8	10	11	8	10	12	11	12	12	0.362119	0.0514829	0.131563	0.106736	20.9181	20.5959	20.6946	21.6003	14	5	5	4	5.82306	0.0022	0.494076	0.6805	-0.098679	-0.336569	3.85188	0.00751678	0.905686	2.81953	20.4694	20.6116	20.5896	20.6504	20.6585	20.8313	20.9075	20.5782	20.4267	20.7291	21.713	21.7049	21.3676	21.6155
+	1.1015	0.908257	Q7TNG8	Ldhd	LDHD_MOUSE	Probable D-lactate dehydrogenase, mitochondrial	Color2 [DarkGray]	1	4		+	ATP biosynthetic process;lactate catabolic process	D-lactate dehydrogenase (cytochrome) activity;D-lactate dehydrogenase activity;FAD binding;flavin adenine dinucleotide binding	mitochondrial inner membrane;mitochondrion	Metabolic pathways;Pyruvate metabolism	Mitochondrial protein import			+	LI SMA_LI HET	0.000376932	0.0018423	1	1	1	1	1	1	1	NaN	1	1	1	1	1	1	1	0.33907	0.165974	0.0976593	0.26986	18.8676	18.5272	18.8045	19.356	13	5	4	4	1.22132	0.0312047	0.0769138	0.872461	0.0794376	0.138061	1.1015	0.040567	0.908257	1.41392	18.404	18.4942	18.2797	18.8865	18.5716	18.9098	17.0208	18.9061	18.5977	18.8045	19.8451	19.2882	19.3712	18.9196
+	2.39697	0.910096	Q8C0L9	Gpcpd1	GPCP1_MOUSE	Glycerophosphocholine phosphodiesterase GPCPD1	Color2 [DarkGray]	1	4		+	glycerophospholipid catabolic process;skeletal muscle tissue development	glycerophosphocholine phosphodiesterase activity;glycerophosphodiester phosphodiesterase activity;starch binding	cytoplasm;cytosol	Choline metabolism in cancer;Glycerophospholipid metabolism				+	LI SMA_LI HET	0.0041365	0.0145537	1	NaN	1	1	1	1	1	1	1	1	1	1	1	1	1	0.406263	0.063658	0.203918	0.255191	17.8528	17.5538	17.5812	18.4913	13	4	5	4	2.91587	0.00478161	0.400225	0.602845	-0.182265	-0.451047	2.39697	0.0136156	0.910096	2.18555	16.7798	17.4357	17.5623	17.5558	17.6613	17.2981	17.4881	17.9651	17.3629	17.7921	18.9463	18.5333	18.0585	18.4273
+	2.59464	0.912381	Q9CYL5	Glipr2	GAPR1_MOUSE	Golgi-associated plant pathogenesis-related protein 1	Color2 [DarkGray]	1	4		+	positive regulation of epithelial cell migration;positive regulation of epithelial to mesenchymal transition;positive regulation of ERK1 and ERK2 cascade	protein homodimerization activity	extracellular space;Golgi membrane					+	LI SMA_LI HET	0.000376932	0.000441696	2	2	2	2	2	2	2	1	2	2	2	2	2	2	2	0.412243	0.148837	0.180668	0.236884	18.4929	18.1613	18.2716	19.184	14	5	5	4	3.5776	0.00343415	0.326506	0.696328	-0.110331	-0.318871	2.59464	0.012129	0.912381	2.28552	18.1746	18.052	17.9843	18.0961	18.4993	18.3286	18.2432	18.2187	17.9251	18.6424	19.576	19.3443	18.8056	19.01
	0.552387	0.913164	G5E8K5	Ank3	ANK3_MOUSE	Ankyrin-3	Color2 [DarkGray]	1	4			axon guidance;axonogenesis;cellular response to magnesium ion;establishment of protein localization;Golgi to plasma membrane protein transport;magnesium ion homeostasis;maintenance of protein location in plasma membrane;membrane assembly;mitotic cytokinesis;negative regulation of delayed rectifier potassium channel activity;neuromuscular junction development;neuronal action potential;plasma membrane organization;positive regulation of action potential;positive regulation of cation channel activity;positive regulation of cell communication by electrical coupling;positive regulation of gene expression;positive regulation of homotypic cell-cell adhesion;positive regulation of membrane depolarization during cardiac muscle cell action potential;positive regulation of membrane potential;positive regulation of protein targeting to membrane;positive regulation of sodium ion transmembrane transporter activity;positive regulation of sodium ion transport;protein localization to axon;protein localization to plasma membrane;regulation of potassium ion transport;signal transduction;synapse organization	cadherin binding;cytoskeletal protein binding;ion channel binding;protein binding, bridging;spectrin binding;structural constituent of cytoskeleton	axon;axon initial segment;basal plasma membrane;basolateral plasma membrane;cell surface;dendrite;intercalated disc;lateral plasma membrane;lysosome;membrane;neuromuscular junction;neuron projection;node of Ranvier;paranode region of axon;plasma membrane;postsynaptic membrane;sarcolemma;sarcoplasmic reticulum;spectrin-associated cytoskeleton;synapse;T-tubule;Z disc	Proteoglycans in cancer	COPI-mediated anterograde transport;Interaction between L1 and Ankyrins					0.000376932	0.000858001	2	1	1	1	1	1	1	2	1	1	NaN	2	1	2	2	0.127896	0.0641536	0.108227	0.0817285	19.7751	19.6444	19.7422	19.9714	13	5	4	4	0.447046	0.14064	0.377714	0.527145	0.586152	0.660007	0.552387	0.114624	0.913164	0.931335	19.6998	19.5259	19.5601	19.7105	19.7257	19.5139	19.8864	19.7485	19.8198	16.3225	20.1181	19.9792	19.8311	19.9573
+	0.884267	0.915325	Q8C5L3	Cnot2	CNOT2_MOUSE	CCR4-NOT transcription complex subunit 2	Color2 [DarkGray]	1	4			gene silencing by RNA;negative regulation of intracellular estrogen receptor signaling pathway;negative regulation of transcription by RNA polymerase II;negative regulation of translation;positive regulation of cytoplasmic mRNA processing body assembly;regulation of stem cell population maintenance;trophectodermal cell differentiation	poly(A)-specific ribonuclease activity;RNA polymerase II transcription corepressor binding	CCR4-NOT complex;CCR4-NOT core complex;cytoplasm;cytosol;nucleus;P-body;plasma membrane	RNA degradation	Deadenylation of mRNA;TP53 regulates transcription of additional cell cycle genes whose exact role in the p53 pathway remain uncertain					0.00623974	0.0158228	1	1	NaN	1	NaN	1	1	1	NaN	NaN	NaN	1	NaN	1	1	0.375865	0.288343	1.01212	0.100003	16.8041	16.9524	15.9485	17.2262	8	3	2	3	0.891395	0.0504756	0.88618	0.400846	0.876048	1.21825	0.884267	0.053742	0.915325	1.24619	16.544	16.5371	17.3773	17.8229	16.936	14.6519	17.2451	16.5226	16.7404	15.677	17.2861	17.3353	16.6523	17.0573
+	3.28359	0.919849	Q8R5A3	Apbb1ip	AB1IP_MOUSE	Amyloid beta A4 precursor protein-binding family B member 1-interacting protein	Color2 [DarkGray]	1	4		+	positive regulation of cell adhesion;signal transduction;T cell activation via T cell receptor contact with antigen bound to MHC molecule on antigen presenting cell		cytoskeleton;cytosol;focal adhesion;lamellipodium;plasma membrane;T cell receptor complex	Platelet activation;Rap1 signaling pathway	GRB2:SOS provides linkage to MAPK signaling for Integrins;Integrin alphaIIb beta3 signaling;MAP2K and MAPK activation;p130Cas linkage to MAPK signaling for integrins			+	LI SMA_LI HET	0.00152497	0.00565171	1	1	1	1	1	1	1	1	1	1	1	1	1	1	1	0.334266	0.203206	0.168741	0.105763	18.439	18.2629	18.128	19.0478	14	5	5	4	3.41954	0.00427755	0.340253	0.664554	0.134932	0.362153	3.28359	0.00929949	0.919849	2.61126	18.0437	18.2079	18.3499	18.0182	18.6951	18.3433	18.1664	17.6676	18.1636	18.2991	19.1878	19.1722	18.9282	18.9032
+	3.65397	0.927243	O35405	Pld3	PLD3_MOUSE	5'-3' exonuclease PLD3	Color2 [DarkGray]	1	4		+	lipid catabolic process	N-acylphosphatidylethanolamine-specific phospholipase D activity;phospholipase D activity	endoplasmic reticulum membrane;integral component of membrane	Ether lipid metabolism;Glycerophospholipid metabolism;Metabolic pathways	Role of phospholipids in phagocytosis			+	LI SMA_LI HET	0.000376932	0.000441696	3	3	3	3	3	3	2	2	3	3	3	3	2	3	2	0.32226	0.0557713	0.0858119	0.172974	20.8459	20.7501	20.4869	21.4142	14	5	5	4	4.82779	0.00266667	2.42182	0.417781	0.263203	0.992079	3.65397	0.00825806	0.927243	2.78052	20.7106	20.841	20.8305	20.7014	20.6671	20.6322	20.6072	20.3852	20.4188	20.3913	21.4566	21.6406	21.0266	21.5329
	0.623095	0.927641	Q08857	Cd36	CD36_MOUSE	Platelet glycoprotein 4	Color2 [DarkGray]	1	4			amyloid fibril formation;amyloid-beta clearance by cellular catabolic process;apoptotic cell clearance;cell adhesion;cell surface receptor signaling pathway;cellular response to amyloid-beta;cellular response to bacterial lipopeptide;cellular response to diacyl bacterial lipopeptide;cellular response to hydroperoxide;cellular response to lipopolysaccharide;cellular response to lipoteichoic acid;cellular response to low-density lipoprotein particle stimulus;cellular response to oxidised low-density lipoprotein particle stimulus;cGMP-mediated signaling;cholesterol import;cholesterol transport;defense response to Gram-positive bacterium;eating behavior;energy homeostasis;fatty acid metabolic process;fatty acid oxidation;fatty acid transport;glucose homeostasis;immune response;interleukin-1 beta secretion;intestinal absorption;intestinal cholesterol absorption;lipid storage;lipoprotein transport;long-chain fatty acid import;long-chain fatty acid metabolic process;long-chain fatty acid transport;low-density lipoprotein particle clearance;low-density lipoprotein particle mediated signaling;negative regulation of angiogenesis;negative regulation of gene expression;negative regulation of growth of symbiont in host;negative regulation of protein import into nucleus;negative regulation of systemic arterial blood pressure;negative regulation of transcription by RNA polymerase II;nitric oxide mediated signal transduction;oxidised low-density lipoprotein particle clearance;phagocytosis, recognition;plasma lipoprotein particle clearance;positive regulation of blood coagulation;positive regulation of blood microparticle formation;positive regulation of cell death;positive regulation of cell-matrix adhesion;positive regulation of cholesterol storage;positive regulation of cold-induced thermogenesis;positive regulation of cytokine secretion;positive regulation of cytosolic calcium ion concentration;positive regulation of ERK1 and ERK2 cascade;positive regulation of gene expression;positive regulation of I-kappaB kinase/NF-kappaB signaling;positive regulation of interleukin-12 production;positive regulation of interleukin-6 production;positive regulation of macrophage cytokine production;positive regulation of macrophage derived foam cell differentiation;positive regulation of MAPK cascade;positive regulation of NF-kappaB transcription factor activity;positive regulation of nitric oxide biosynthetic process;positive regulation of NLRP3 inflammasome complex assembly;positive regulation of peptidyl-tyrosine phosphorylation;positive regulation of phagocytosis;positive regulation of phagocytosis, engulfment;positive regulation of reactive oxygen species biosynthetic process;positive regulation of reactive oxygen species metabolic process;positive regulation of triglyceride metabolic process;positive regulation of tumor necrosis factor production;receptor internalization;regulation of action potential;regulation of protein heterodimerization activity;regulation of removal of superoxide radicals;regulation of toll-like receptor signaling pathway;regulation of transcription from RNA polymerase II promoter in response to oxidative stress;response to bacterium;response to fatty acid;response to linoleic acid;response to lipid;response to mechanical stimulus;response to stilbenoid;sensory perception of taste;triglyceride metabolic process;triglyceride transport	high-density lipoprotein particle binding;lipid binding;lipoprotein particle binding;lipoteichoic acid receptor activity;low-density lipoprotein particle binding;low-density lipoprotein particle receptor activity;oleic acid binding;oxidised low-density lipoprotein particle receptor activity;scavenger receptor activity;thrombospondin receptor activity;Toll-like receptor binding;transforming growth factor beta binding	apical part of cell;apical plasma membrane;brush border membrane;caveola;cell surface;endoplasmic reticulum;external side of plasma membrane;Golgi apparatus;integral component of membrane;intracellular membrane-bounded organelle;membrane;membrane raft;mitochondrion;plasma membrane;protein-containing complex;receptor complex;sarcolemma	Adipocytokine signaling pathway;AMPK signaling pathway;Cholesterol metabolism;ECM-receptor interaction;Fat digestion and absorption;Hematopoietic cell lineage;Insulin resistance;Malaria;Phagosome;PPAR signaling pathway	Cross-presentation of particulate exogenous antigens (phagosomes);Neutrophil degranulation;Platelet degranulation;Regulation of TLR by endogenous ligand;Scavenging by Class B Receptors					0.000376932	0.0180405	1	1	1	1	1	1	1	1	NaN	1	1	1	1	1	1	0.119977	0.0882668	0.0769427	0.0841704	19.0618	19.0068	18.948	19.2442	13	5	4	4	0.564129	0.101222	0.510284	0.463589	0.69021	0.826453	0.623095	0.0938535	0.927641	1.00901	19.2078	18.8813	18.947	19.0197	18.9781	18.8848	19.1073	15.791	18.8838	18.916	19.1853	19.4099	19.1386	19.2432
+	0.984079	0.930747	Q8BYW1	Arhgap25	RHG25_MOUSE	Rho GTPase-activating protein 25	Color2 [DarkGray]	1	4			actin filament organization;negative regulation of small GTPase mediated signal transduction;phagocytosis, engulfment;signal transduction	GTPase activator activity	phagocytic cup		Rho GTPase cycle			+	LI SMA_LI HET	0.00391389	0.00152905	2	NaN	2	NaN	2	2	NaN	1	NaN	2	1	1	2	1	1	0.271894	0.241854	0.136961	0.303315	17.6753	17.5511	17.5351	17.8736	10	3	3	4	0.858812	0.0592199	0.423314	0.534421	0.397671	0.635807	0.984079	0.0460624	0.930747	1.33378	17.0054	17.8802	17.044	17.1625	17.6105	15.6605	17.7009	16.4486	17.3071	17.5972	17.0964	18.1513	18.2352	18.0115
+	0.952443	0.932684	Q01149	Col1a2	CO1A2_MOUSE	Collagen alpha-2(I) chain	Color2 [DarkGray]	1	4		+	blood vessel development;cellular response to amino acid stimulus;collagen fibril organization;extracellular matrix organization;protein heterotrimerization;regulation of blood pressure;Rho protein signal transduction;skeletal system development;skin morphogenesis;transforming growth factor beta receptor signaling pathway	extracellular matrix structural constituent;extracellular matrix structural constituent conferring tensile strength;identical protein binding;metal ion binding;platelet-derived growth factor binding;protease binding;protein binding, bridging;SMAD binding	collagen trimer;collagen type I trimer;collagen-containing extracellular matrix;endoplasmic reticulum;extracellular matrix;extracellular space	AGE-RAGE signaling pathway in diabetic complications;Amoebiasis;ECM-receptor interaction;Focal adhesion;Human papillomavirus infection;PI3K-Akt signaling pathway;Platelet activation;Protein digestion and absorption;Proteoglycans in cancer;Relaxin signaling pathway	Anchoring fibril formation;Assembly of collagen fibrils and other multimeric structures;Cell surface interactions at the vascular wall;Collagen biosynthesis and modifying enzymes;Collagen chain trimerization;Collagen degradation;Crosslinking of collagen fibrils;ECM proteoglycans;Extracellular matrix organization;GP1b-IX-V activation signalling;GPVI-mediated activation cascade;Immunoregulatory interactions between a Lymphoid and a non-Lymphoid cell;Integrin cell surface interactions;MET activates PTK2 signaling;Non-integrin membrane-ECM interactions;Platelet Adhesion to exposed collagen;Platelet Aggregation (Plug Formation)			+	LI SMA_LI HET	0.000376932	0.000441696	5	2	4	4	2	4	5	2	4	2	2	3	5	5	3	0.698466	0.147823	0.475676	0.620934	20.5006	20.0957	20.3111	21.2437	14	5	5	4	1.34178	0.0226989	0.301092	0.614865	-0.215332	-0.426583	0.952443	0.0474464	0.932684	1.30908	19.8419	20.4113	20.0575	20.0309	20.137	21.2653	20.0342	20.3749	19.4819	20.399	20.6417	20.3893	21.6216	22.3224
+	3.38485	0.95781	Q9DBL9	Abhd5	ABHD5_MOUSE	1-acylglycerol-3-phosphate O-acyltransferase ABHD5	Color2 [DarkGray]	1	4		+	cell differentiation;fatty acid metabolic process;lipid homeostasis;lipid metabolic process;negative regulation of sequestering of triglyceride;phosphatidic acid biosynthetic process;positive regulation of lipid catabolic process;positive regulation of lipoprotein lipase activity;positive regulation of triglyceride catabolic process	1-acylglycerol-3-phosphate O-acyltransferase activity;carboxylic ester hydrolase activity;lysophosphatidic acid acyltransferase activity	cytosol;lipid droplet	Regulation of lipolysis in adipocytes				+	LI SMA_LI HET	0.000376932	0.000441696	2	1	1	2	1	1	1	1	1	1	1	2	2	2	2	0.336284	0.203179	0.154253	0.155287	17.171	17.0887	16.791	17.7488	14	5	5	4	3.36072	0.00453755	0.979875	0.46569	0.297657	0.82064	3.38485	0.00862651	0.95781	2.71696	16.8198	16.8611	17.5033	17.0376	17.2217	16.4517	17.0092	16.803	16.9945	16.6968	17.7327	17.4833	18.028	17.7513
+	3.46064	0.957887	Q5SUA5	Myo1g	MYO1G_MOUSE	Unconventional myosin-Ig	Color2 [DarkGray]	1	4		+	cell gliding;cell-substrate adhesion;exocytosis;Fc-gamma receptor signaling pathway involved in phagocytosis;phagocytosis;T cell meandering migration;T cell mediated immunity	actin binding;ATP binding;calmodulin binding;motor activity;phosphatidylinositol-3,4,5-trisphosphate binding;phosphatidylinositol-3,4-bisphosphate binding;phosphatidylinositol-4,5-bisphosphate binding	filopodium;lamellipodium;leading edge membrane;microvillus;myosin complex;phagocytic cup;plasma membrane					+	LI SMA_LI HET	0.000376932	0.000441696	1	1	1	1	1	1	1	1	1	1	1	1	1	1	1	0.350891	0.309925	0.140304	0.16829	17.3141	17.2942	16.8994	17.8573	14	5	5	4	2.42545	0.00914	0.963039	0.438657	0.394823	0.942617	3.46064	0.008325	0.957887	2.75075	17.7246	17.0137	16.7463	17.1976	17.7888	16.8245	16.7735	16.8438	16.8244	17.2306	17.9029	18.0924	17.4876	17.9462
+	0.938635	0.96053	E9Q0S6	Tns1	TENS1_MOUSE	Tensin-1	Color2 [DarkGray]	1	4		+	cell-substrate junction assembly;fibroblast migration;intracellular signal transduction	actin binding	cell-substrate junction;focal adhesion					+	LI SMA_LI HET	0.000376932	0.000441696	2	1	NaN	NaN	2	2	2	2	1	1	NaN	2	1	2	2	0.23029	0.214556	0.141065	0.128037	19.5109	19.3053	19.337	19.8388	11	3	4	4	0.842523	0.0468319	0.251419	0.599594	-0.438384	-0.475528	0.938635	0.0473548	0.96053	1.30837	18.924	17.5041	16.7797	19.5361	19.4557	19.6103	19.2107	19.3436	19.1835	17.0434	19.9894	19.9366	19.553	19.8764
+	2.2849	0.96132	Q8VC03	Eml3	EMAL3_MOUSE	Echinoderm microtubule-associated protein-like 3	Color2 [DarkGray]	1	4		+	microtubule cytoskeleton organization	microtubule binding	cytoplasm;microtubule;microtubule cytoskeleton					+	LI SMA_LI HET	0.00152497	0.00682128	1	1	NaN	1	1	NaN	NaN	NaN	NaN	1	NaN	1	1	1	1	0.201202	0.0538514	NaN	0.19715	17.9969	18.2335	17.5163	17.9397	8	3	1	4	1.03748	0.0404805	0.822573	0.419792	0.70708	1.09683	2.2849	0.0136104	0.96132	2.18321	18.1476	16.1303	18.2513	18.3014	17.5965	16.934	16.6747	17.2098	17.5163	16.5569	18.1723	18.1473	17.508	17.931
+	1.43839	0.962971	Q80X41	Vrk1	VRK1_MOUSE	Serine/threonine-protein kinase VRK1	Color2 [DarkGray]	1	4		+	cell cycle;cell division;Golgi disassembly;histone H3-S10 phosphorylation;histone H3-T3 phosphorylation;peptidyl-serine phosphorylation;peptidyl-threonine phosphorylation;protein autophosphorylation;protein phosphorylation	ATP binding;histone kinase activity (H3-S10 specific);histone kinase activity (H3-T3 specific);nucleosomal histone binding;protein kinase activity;protein kinase binding;protein serine/threonine kinase activity	cytoplasm;cytosol;Golgi stack;nucleolus;nucleoplasm;nucleus;spindle		Initiation of Nuclear Envelope Reformation			+	LI SMA_LI HET	0.00336474	0.00152905	2	NaN	NaN	2	2	NaN	NaN	1	NaN	NaN	NaN	2	2	2	2	0.255227	0.12012	NaN	0.154332	17.8275	17.6374	17.213	18.0761	7	2	1	4	1.38999	0.0212171	0.140395	0.75684	-0.161364	-0.251834	1.43839	0.0254559	0.962971	1.6801	16.8029	16.0971	17.5146	17.7602	16.5839	16.9031	17.213	17.9419	17.4707	16.0369	18.074	18.3693	18.0036	17.8574
+	1.32039	0.970292	Q6NWW9	Fndc3b	FND3B_MOUSE	Fibronectin type III domain-containing protein 3B	Color2 [DarkGray]	1	4			cell migration;negative regulation of osteoblast differentiation;positive regulation of fat cell differentiation;positive regulation of fibroblast proliferation;substrate adhesion-dependent cell spreading;type II pneumocyte differentiation		endoplasmic reticulum;integral component of membrane					+	LI SMA_LI HET	0.000732064	0.00152905	2	2	NaN	2	2	1	2	NaN	2	2	2	2	2	2	2	0.183876	0.0594195	0.0720622	0.0191883	19.788	19.8105	19.4691	20.0844	12	4	4	4	0.583394	0.0944882	0.0869972	0.827299	0.154192	0.181386	1.32039	0.0301417	0.970292	1.60341	19.7977	17.0996	19.7094	19.8171	19.9177	19.4321	17.6941	19.3983	19.4275	19.6185	20.1147	20.07	20.0993	20.0536
+	0.900161	0.976554	Q8C7X2	Emc1	EMC1_MOUSE	ER membrane protein complex subunit 1	Color2 [DarkGray]	1	4		+	protein folding in endoplasmic reticulum		endoplasmic reticulum;ER membrane protein complex;integral component of membrane;protein-containing complex							0.000376932	0.000441696	3	2	2	3	2	2	2	2	NaN	2	3	3	1	3	1	0.284481	0.242072	0.336838	0.252181	18.8205	18.8875	18.5132	19.0442	13	5	4	4	0.915594	0.0476346	0.836754	0.417903	0.819891	1.15703	0.900161	0.0500237	0.976554	1.28155	19.1226	18.2187	18.7995	19.1755	19.1213	18.361	18.3004	16.2852	18.2377	19.1538	18.93	19.121	18.6341	19.4916
+	1.01052	0.983429	Q9QYJ3	Dnajb1	DNJB1_MOUSE	DnaJ homolog subfamily B member 1	Color2 [DarkGray]	1	4		+	chaperone cofactor-dependent protein refolding;negative regulation of inclusion body assembly;negative regulation of transcription by RNA polymerase II;negative regulation of transcription from RNA polymerase II promoter in response to stress;positive regulation of ATPase activity	ATPase activator activity;ATPase binding;chaperone binding;Hsp70 protein binding;transcription corepressor activity;unfolded protein binding	cytoplasm;cytosol;dendritic spine;glutamatergic synapse;neuronal cell body;nucleolus;nucleus;postsynapse;postsynaptic cytosol;postsynaptic density;sperm head	Influenza A;Protein processing in endoplasmic reticulum	Attenuation phase;HSF1-dependent transactivation;HSP90 chaperone cycle for steroid hormone receptors (SHR);MAPK6/MAPK4 signaling;Regulation of HSF1-mediated heat shock response			+	LI SMA_LI HET	0.000376932	0.00123305	2	2	1	2	2	2	1	2	2	NaN	2	2	2	2	2	0.231097	0.204881	0.167512	0.141446	19.2749	19.1812	19.0601	19.6069	13	5	4	4	0.958022	0.047001	0.578551	0.462362	0.557766	0.839739	1.01052	0.0429963	0.983429	1.37619	19.0595	19.1247	18.8263	19.2977	19.5979	19.1027	19.3687	18.8258	16.8769	18.9432	19.2969	19.7178	19.7851	19.6276
+	3.94657	0.998979	P97431	Irf6	IRF6_MOUSE	Interferon regulatory factor 6	Color2 [DarkGray]	1	4		+	cell cycle arrest;cell development;keratinocyte differentiation;keratinocyte proliferation;mammary gland epithelial cell differentiation;negative regulation of cell proliferation;positive regulation of transcription by RNA polymerase II;positive regulation of transcription, DNA-templated;skin development	DNA binding;DNA-binding transcription factor activity;sequence-specific DNA binding;transcription regulatory region DNA binding	cell junction;cytoplasm;cytosol;nucleus					+	LI SMA_LI HET	0.00120096	0.00565171	1	1	NaN	1	1	1	1	1	1	1	1	1	1	1	1	0.368409	0.0867842	0.147709	0.108414	17.2851	17.0355	16.952	17.951	13	4	5	4	5.13341	0.00184615	0.0944982	0.910918	0.0309547	0.0964487	3.94657	0.00725664	0.998979	3.03479	17.1274	16.7728	17.1259	17.0366	16.8521	17.1865	17.1346	16.6689	16.8155	16.9545	18.1394	17.7815	17.8779	18.0052
+	2.87846	1.00018	Q8K0E8	Fgb	FIBB_MOUSE	Fibrinogen beta chain	Color2 [DarkGray]	1	4		+	adaptive immune response;blood coagulation, fibrin clot formation;cell-matrix adhesion;cellular protein-containing complex assembly;cellular response to interleukin-1;cellular response to leptin stimulus;fibrinolysis;induction of bacterial agglutination;innate immune response;negative regulation of endothelial cell apoptotic process;negative regulation of extrinsic apoptotic signaling pathway via death domain receptors;plasminogen activation;platelet aggregation;positive regulation of ERK1 and ERK2 cascade;positive regulation of exocytosis;positive regulation of heterotypic cell-cell adhesion;positive regulation of peptide hormone secretion;positive regulation of protein secretion;positive regulation of vasoconstriction;protein polymerization;response to calcium ion	cell adhesion molecule binding;chaperone binding;extracellular matrix structural constituent;signaling receptor binding;structural molecule activity	blood microparticle;cell cortex;cell surface;collagen-containing extracellular matrix;cytoplasm;endoplasmic reticulum;external side of plasma membrane;extracellular space;fibrinogen complex;platelet alpha granule;synapse	Complement and coagulation cascades;Platelet activation	Common Pathway of Fibrin Clot Formation;GRB2:SOS provides linkage to MAPK signaling for Integrins;Integrin alphaIIb beta3 signaling;Integrin cell surface interactions;MAP2K and MAPK activation;p130Cas linkage to MAPK signaling for integrins;Platelet degranulation;Regulation of TLR by endogenous ligand			+	LI SMA_LI HET	0.000376932	0.000441696	13	13	11	13	11	13	11	13	12	11	12	12	13	13	13	0.42405	0.0483617	0.0871067	0.279859	22.2826	22.0456	21.9697	22.9699	14	5	5	4	4.02346	0.00274556	0.558113	0.726027	0.07584	0.286233	2.87846	0.00949057	1.00018	2.53735	22.0483	22.1365	22.0844	22.0005	21.9582	22.0582	22.1103	21.8937	21.993	21.7935	23.3219	22.7163	23.326	22.5154
	0.458141	1.00046	Q810A7	Ddx42	DDX42_MOUSE	ATP-dependent RNA helicase DDX42	Color2 [DarkGray]	1	4			protein localization;regulation of apoptotic process	ATP binding;helicase activity;RNA binding	Cajal body;cytoplasm;cytosol;nuclear speck;nucleus	Spliceosome	mRNA Splicing - Major Pathway;mRNA Splicing - Minor Pathway					0.000376932	0.00152905	2	2	2	2	2	2	NaN	2	2	2	2	2	2	2	2	0.0701719	0.0635216	0.0507197	0.0588089	19.5541	19.505	19.5228	19.6467	13	5	4	4	0.394826	0.153026	0.447701	0.473419	0.858791	0.796602	0.458141	0.143781	1.00046	0.837085	19.3387	19.5809	19.5241	19.5369	19.5445	15.1399	19.5308	19.443	19.5003	19.6172	19.5411	19.7161	19.7166	19.6129
+	1.5205	1.00117	Q9R0Y5	Ak1	KAD1_MOUSE	Adenylate kinase isoenzyme 1	Color2 [DarkGray]	1	4		+	ADP biosynthetic process;AMP metabolic process;ATP metabolic process;cell cycle arrest;inosine biosynthetic process;nucleoside diphosphate phosphorylation;nucleoside triphosphate biosynthetic process;positive regulation of glucose transmembrane transport	adenylate kinase activity;ATP binding;nucleoside diphosphate kinase activity	cytoplasm;cytosol;neuron projection;outer dense fiber;perinuclear region of cytoplasm;plasma membrane;sarcomere;sperm flagellum	Metabolic pathways;Purine metabolism;Thiamine metabolism	Interconversion of nucleotide di- and triphosphates			+	LI SMA_LI HET	0.000376932	0.0018423	1	1	1	1	NaN	NaN	1	1	1	1	1	1	1	1	1	0.461285	0.337022	0.363737	0.369786	19.457	19.5384	18.985	19.9861	12	3	5	4	0.895829	0.0398899	0.322182	0.561045	-0.552813	-0.5883	1.5205	0.0225616	1.00117	1.75851	19.8365	19.8839	18.8947	16.7243	16.8213	19.0449	19.7063	19.0859	18.2167	18.8709	19.7546	20.3694	19.2887	20.5317
+	4.77329	1.00353	Q00612	G6pdx	G6PD1_MOUSE	Glucose-6-phosphate 1-dehydrogenase X	Color2 [DarkGray]	1	4		+	angiotensin-mediated vasoconstriction involved in regulation of systemic arterial blood pressure;angiotensin-mediated vasodilation involved in regulation of systemic arterial blood pressure;cellular response to oxidative stress;cholesterol biosynthetic process;cytokine production;erythrocyte development;erythrocyte maturation;glucose 6-phosphate metabolic process;glucose metabolic process;glutathione metabolic process;interleukin-10 production;interleukin-12 production;NADP biosynthetic process;NADP metabolic process;NADPH regeneration;negative regulation of cell growth involved in cardiac muscle cell development;negative regulation of protein glutathionylation;negative regulation of reactive oxygen species metabolic process;oxidation-reduction process;pentose biosynthetic process;pentose-phosphate shunt;pentose-phosphate shunt, oxidative branch;positive regulation of calcium ion transmembrane transport via high voltage-gated calcium channel;regulation of multicellular organism growth;regulation of neuron apoptotic process;response to ethanol;response to oxidative stress;ribose phosphate biosynthetic process	carbohydrate binding;glucose binding;glucose-6-phosphate dehydrogenase activity;identical protein binding;NADP binding;protein homodimerization activity	cytoplasm;cytoplasmic side of plasma membrane;cytosol;intracellular membrane-bounded organelle;nucleus	Carbon metabolism;Central carbon metabolism in cancer;Glutathione metabolism;Metabolic pathways;Pentose phosphate pathway	Pentose phosphate pathway;TP53 Regulates Metabolic Genes			+	LI SMA_LI HET	0.000376932	0.000441696	8	7	7	7	8	8	8	6	8	6	8	7	8	8	8	0.343	0.11858	0.0781184	0.128287	19.5041	19.3707	19.1321	20.1356	14	5	5	4	5.57617	0.00183908	1.55041	0.464349	0.23861	0.82504	4.77329	0.00651429	1.00353	3.38123	19.216	19.4466	19.2829	19.284	19.624	19.2853	19.1858	19.015	19.0326	19.1418	20.3844	20.1342	20.0519	19.972
+	2.58022	1.00638	P16110	Lgals3	LEG3_MOUSE	Galectin-3	Color2 [DarkGray]	1	4		+	cell differentiation;eosinophil chemotaxis;extracellular matrix organization;innate immune response;macrophage chemotaxis;monocyte chemotaxis;mononuclear cell migration;mRNA processing;negative regulation of apoptotic process;negative regulation of cell proliferation in bone marrow;negative regulation of endocytosis;negative regulation of extrinsic apoptotic signaling pathway;negative regulation of immunological synapse formation;negative regulation of T cell activation via T cell receptor contact with antigen bound to MHC molecule on antigen presenting cell;negative regulation of T cell receptor signaling pathway;neutrophil chemotaxis;positive chemotaxis;positive regulation of angiogenesis;positive regulation of calcium ion import;positive regulation of cell proliferation;positive regulation of mononuclear cell migration;positive regulation of protein homodimerization activity;positive regulation of protein localization to plasma membrane;positive regulation of serotonin secretion;regulation of extrinsic apoptotic signaling pathway via death domain receptors;regulation of T cell apoptotic process;regulation of T cell proliferation;RNA splicing;skeletal system development	advanced glycation end-product receptor activity;chemoattractant activity;disaccharide binding;Fc-gamma receptor I complex binding;IgE binding;laminin binding;monosaccharide binding;protein phosphatase binding	cell surface;collagen-containing extracellular matrix;cytoplasm;external side of plasma membrane;extracellular matrix;extracellular region;extracellular space;glial cell projection;immunological synapse;mitochondrial inner membrane;nucleus;spliceosomal complex					+	LI SMA_LI HET	0.000376932	0.000441696	5	5	5	5	3	5	5	5	5	5	5	5	5	5	5	0.419584	0.156918	0.206044	0.291925	20.2351	20.0581	19.8862	20.8926	14	5	5	4	3.08808	0.00478462	0.506	0.596886	0.171849	0.478404	2.58022	0.0109841	1.00638	2.39004	20.0823	19.836	20.0075	19.9584	20.4061	20.3152	19.7518	19.806	19.5647	19.9934	20.7256	20.8	21.4505	20.5942
+	3.88246	1.01085	P08032	Spta1	SPTA1_MOUSE	Spectrin alpha chain, erythrocytic 1	Color2 [DarkGray]	1	4		+	actin cytoskeleton organization;actin filament capping;hemopoiesis;lymphocyte homeostasis;plasma membrane organization;porphyrin-containing compound biosynthetic process;positive regulation of protein binding;positive regulation of T cell proliferation;regulation of cell shape	actin binding;calcium ion binding;protein heterodimerization activity	axon;cortical cytoskeleton;cuticular plate;cytoplasmic side of plasma membrane;membrane;spectrin;spectrin-associated cytoskeleton	Apoptosis	COPI-mediated anterograde transport;Interaction between L1 and Ankyrins;NCAM signaling for neurite out-growth;RAF/MAP kinase cascade			+	LI SMA_LI HET	0.000376932	0.000441696	4	2	1	1	1	1	1	1	2	2	3	4	4	3	4	0.335366	0.107331	0.149637	0.0943462	20.2201	20.1029	19.8359	20.8468	14	5	5	4	4.74457	0.0024	1.16591	0.470598	0.267001	0.817133	3.88246	0.00704274	1.01085	3.02837	19.8919	20.2057	20.2713	19.9882	20.1576	20.0499	19.8649	19.4333	19.9272	19.9042	20.9414	20.9784	20.7827	20.6845
+	1.21507	1.01132	Q6A0A2	Larp4b	LAR4B_MOUSE	La-related protein 4B	Color2 [DarkGray]	1	4		+	positive regulation of translation	RNA binding	cytoplasmic stress granule;cytosol;nucleolus;polysomal ribosome					+	LI SMA_LI HET	0.000376932	0.0253793	1	1	1	1	1	1	NaN	1	1	1	1	1	1	1	1	0.284694	0.248713	0.344997	0.0830418	18.8566	18.7053	18.6248	19.2777	13	5	4	4	1.10696	0.0363293	0.463447	0.511947	0.439006	0.68971	1.21507	0.0334099	1.01132	1.54767	18.0419	18.9776	18.645	18.7937	19.0685	16.8327	19.2779	18.358	18.5077	18.3554	19.1087	19.3939	19.3337	19.2744
+	1.26693	1.01172	Q924X2	Cpt1b	CPT1B_MOUSE	Carnitine O-palmitoyltransferase 1, muscle isoform	Color2 [DarkGray]	1	4			carnitine metabolic process;fatty acid beta-oxidation;long-chain fatty acid transport	carnitine O-palmitoyltransferase activity	integral component of membrane;intracellular membrane-bounded organelle;mitochondrial outer membrane;mitochondrion	Adipocytokine signaling pathway;AMPK signaling pathway;Fatty acid degradation;Fatty acid metabolism;Glucagon signaling pathway;Insulin resistance;PPAR signaling pathway;Thermogenesis	Import of palmitoyl-CoA into the mitochondrial matrix;Signaling by Retinoic Acid			+	LI SMA_LI HET	0.0041365	0.0145537	1	1	NaN	NaN	1	1	NaN	NaN	NaN	NaN	NaN	1	1	1	1	0.218838	0.184395	NaN	0.235364	18.2311	18.1101	NaN	18.3219	7	3	0	4	0.867216	0.0535236	0.18226	0.686478	0.233368	0.330303	1.26693	0.0311987	1.01172	1.58644	17.8141	16.667	16.7203	18.1608	18.3555	16.4081	16.479	17.8007	18.0966	17.7665	18.6775	18.4263	17.8043	18.3795
	0.4389	1.01749	O88343	Slc4a4	S4A4_MOUSE	Electrogenic sodium bicarbonate cotransporter 1	Color2 [DarkGray]	1	4			bicarbonate transport;regulation of intracellular pH;regulation of pH;sodium ion transport	identical protein binding;inorganic anion exchanger activity;sodium:bicarbonate symporter activity	basolateral plasma membrane;integral component of plasma membrane	Bile secretion;Pancreatic secretion;Proximal tubule bicarbonate reclamation	Bicarbonate transporters					0.00152497	0.00565171	1	NaN	1	1	1	1	1	1	1	NaN	NaN	1	NaN	1	NaN	0.627762	0.229933	0.75469	0.502644	17.1714	17.8177	15.598	18.2387	9	4	3	2	0.621662	0.0735032	0.966769	0.355826	1.40916	1.43983	0.4389	0.153187	1.01749	0.81522	17.3443	18.1296	18.0507	17.7365	17.3541	13.458	16.4884	16.8475	16.7565	18.0191	17.3311	18.7749	15.517	17.7026
+	0.917815	1.01853	Q8BP92	Rcn2	RCN2_MOUSE	Reticulocalbin-2	Color2 [DarkGray]	1	4		+		calcium ion binding	endoplasmic reticulum;endoplasmic reticulum lumen;nucleolus					+	LI SMA_LI HET	0.00350754	0.013355	1	1	NaN	1	1	1	1	1	NaN	NaN	1	1	1	1	1	0.137819	0.0687925	0.193785	0.115488	18.8743	18.9974	18.6754	18.9004	11	4	3	4	0.8805	0.0495801	0.79225	0.418248	0.869	1.13879	0.917815	0.0474215	1.01853	1.31099	19.1217	17.765	18.9949	18.8796	18.9933	18.9784	18.5882	17.0298	16.3535	18.4596	18.7781	18.9528	18.762	19.1089
+	1.55483	1.01971	P50608	Fmod	FMOD_MOUSE	Fibromodulin	Color2 [DarkGray]	1	4		+	collagen fibril organization		collagen-containing extracellular matrix;extracellular region;extracellular space	TGF-beta signaling pathway	Keratan sulfate biosynthesis;Keratan sulfate degradation			+	LI SMA_LI HET	0.000376932	0.000441696	2	NaN	NaN	2	NaN	2	2	NaN	1	1	1	2	2	2	2	0.436104	0.0235335	0.36999	0.36739	18.0802	18.219	17.5489	18.5422	10	2	4	4	1.28761	0.0235754	0.146189	0.743359	-0.175607	-0.264979	1.55483	0.0212269	1.01971	1.793	17.2391	16.4154	18.243	16.6418	18.195	17.7133	17.4168	17.8985	16.5543	18.0295	18.0488	18.3594	18.5442	19.2163
+	1.80486	1.02231	Q9JK53	Prelp	PRELP_MOUSE	Prolargin	Color2 [DarkGray]	1	4		+	cell aging	extracellular matrix structural constituent conferring compression resistance;heparin binding	collagen-containing extracellular matrix;extracellular space		Keratan sulfate biosynthesis;Keratan sulfate degradation			+	LI SMA_LI HET	0.000376932	0.000441696	4	4	3	3	4	4	4	3	3	3	3	4	3	4	4	0.360722	0.189437	0.348953	0.10805	20.0276	19.8972	19.6457	20.668	14	5	5	4	1.98149	0.011789	0.367201	0.588731	0.251495	0.500848	1.80486	0.0176041	1.02231	1.95721	20.1131	19.722	19.767	20.2461	19.6376	20.2173	19.6472	19.9658	18.6015	19.7967	20.759	20.5905	20.4888	20.8336
+	3.04827	1.03503	Q9R1Z8	Sorbs3	VINEX_MOUSE	Vinexin	Color2 [DarkGray]	1	4		+	actin filament organization;cell-substrate adhesion;negative regulation of transcription by RNA polymerase II;positive regulation of MAPK cascade;positive regulation of stress fiber assembly	transcription factor binding;vinculin binding	cytoplasm;cytoskeleton;focal adhesion;nucleus		Smooth Muscle Contraction			+	LI SMA_LI HET	0.000376932	0.000441696	3	2	1	2	2	3	1	2	2	1	2	3	2	3	3	0.386213	0.0936105	0.190813	0.200883	18.1807	18.0084	17.8165	18.8515	14	5	5	4	3.91309	0.00287293	0.697187	0.561224	0.191939	0.568386	3.04827	0.00922727	1.03503	2.6692	18.083	18.1066	18.0892	17.7641	17.9992	18.2019	17.8464	17.8716	17.4498	17.7127	19.1965	18.9518	18.5226	18.7352
	0.75001	1.03695	P14602	Hspb1	HSPB1_MOUSE	Heat shock protein beta-1	Color2 [DarkGray]	1	4			anterograde axonal protein transport;cellular response to vascular endothelial growth factor stimulus;chaperone-mediated protein folding;intracellular signal transduction;negative regulation of apoptotic signaling pathway;negative regulation of oxidative stress-induced cell death;negative regulation of oxidative stress-induced intrinsic apoptotic signaling pathway;negative regulation of protein kinase activity;positive regulation of angiogenesis;positive regulation of blood vessel endothelial cell migration;positive regulation of endothelial cell chemotaxis;positive regulation of endothelial cell chemotaxis by VEGF-activated vascular endothelial growth factor receptor signaling pathway;positive regulation of interleukin-1 beta production;positive regulation of neuron projection development;positive regulation of tumor necrosis factor biosynthetic process;regulation of I-kappaB kinase/NF-kappaB signaling;regulation of protein phosphorylation;response to unfolded protein;response to virus	identical protein binding;protein binding involved in protein folding;protein homodimerization activity;protein kinase binding;protein kinase C binding;protein kinase C inhibitor activity;ubiquitin binding	axon;axon cytoplasm;cardiac myofibril;contractile fiber;cytoplasm;dendrite;I band;M band;nucleus;perikaryon;plasma membrane;postsynaptic density membrane;proteasome complex;spindle;synapse;Z disc	Amoebiasis;MAPK signaling pathway;VEGF signaling pathway	AUF1 (hnRNP D0) binds and destabilizes mRNA;MAPK6/MAPK4 signaling;VEGFA-VEGFR2 Pathway					0.00152497	0.00682128	1	1	1	1	1	NaN	1	1	1	NaN	1	1	1	1	1	0.333454	0.132057	0.264606	0.318483	19.2459	18.9845	19.136	19.6172	12	4	4	4	0.638048	0.0817922	0.0934663	0.818785	0.160965	0.192707	0.75001	0.0649193	1.03695	1.16216	19.0548	19.2057	18.7566	18.9207	17.7682	19.2853	19.341	19.4456	16.3572	18.4721	19.3013	20.0574	19.1222	19.9879
+	4.0792	1.04659	Q75N73	Slc39a14	S39AE_MOUSE	Metal cation symporter ZIP14	Color2 [DarkGray]	1	4		+	cellular zinc ion homeostasis;iron ion transport;zinc ion import across plasma membrane;zinc ion transmembrane transport;zinc ion transport	ferrous iron transmembrane transporter activity;manganese ion transmembrane transporter activity;zinc ion transmembrane transporter activity	cytoplasm;integral component of membrane;integral component of plasma membrane;lamellipodium;plasma membrane	Ferroptosis	Zinc influx into cells by the SLC39 gene family			+	LI SMA_LI HET	0.00120096	0.00220751	1	1	1	1	1	1	1	1	1	1	1	1	1	1	1	0.387665	0.203759	0.0978931	0.164951	19.5976	19.4007	19.2418	20.2884	14	5	5	4	4.16038	0.00269388	0.529623	0.599262	0.158911	0.464736	4.0792	0.00665217	1.04659	3.18111	19.225	19.1335	19.7898	19.2444	19.6109	19.203	19.0391	19.2804	19.2537	19.4327	20.3616	19.973	20.5579	20.261
+	5.30661	1.05006	P22907	Hmbs	HEM3_MOUSE	Porphobilinogen deaminase	Color2 [DarkGray]	1	4		+	heme biosynthetic process;peptidyl-pyrromethane cofactor linkage;protoporphyrinogen IX biosynthetic process;tetrapyrrole biosynthetic process	amine binding;carboxylic acid binding;coenzyme binding;hydroxymethylbilane synthase activity;uroporphyrinogen-III synthase activity	axon;cytoplasm;nucleus	Metabolic pathways;Porphyrin and chlorophyll metabolism	Heme biosynthesis			+	LI SMA_LI HET	0.000376932	0.000441696	5	3	4	5	3	5	3	5	4	4	3	5	4	4	4	0.410606	0.163045	0.0889518	0.0833464	20.3487	19.9967	20.0776	21.1276	14	5	5	4	5.78945	0.00187755	0.286866	0.754793	-0.0809269	-0.253477	5.30661	0.00783333	1.05006	3.69387	19.7134	20.0939	19.8145	20.0567	20.3048	20.1572	20.0155	19.9656	19.9907	20.2588	21.195	21.201	21.1747	20.9399
+	3.80093	1.05052	O08692	Ngp	NGP_MOUSE	Neutrophilic granule protein	Color2 [DarkGray]	1	4		+	defense response;negative regulation of angiogenesis;negative regulation of lymphangiogenesis	cysteine-type endopeptidase inhibitor activity	cytoplasmic vesicle;extracellular space;specific granule					+	LI SMA_LI HET	0.000376932	0.000441696	5	5	5	5	5	5	5	5	5	5	5	5	5	5	5	0.401157	0.179794	0.145319	0.145362	22.7694	22.5013	22.4515	23.502	14	5	5	4	4.33109	0.0024127	0.124007	0.870883	0.0498863	0.141613	3.80093	0.00715596	1.05052	3.06051	22.2276	22.812	22.2721	22.485	22.7101	22.5988	22.6233	22.1165	22.3321	22.5866	23.7786	23.5133	23.3071	23.4089
+	1.48549	1.05332	P55002	Mfap2	MFAP2_MOUSE	Microfibrillar-associated protein 2	Color2 [DarkGray]	1	4		+	platelet formation;positive regulation of cold-induced thermogenesis	extracellular matrix structural constituent;fibrinogen binding;fibronectin binding	collagen-containing extracellular matrix;microfibril					+	LI SMA_LI HET	0.00186916	0.00682128	1	NaN	NaN	1	1	1	NaN	NaN	1	NaN	1	1	1	1	1	0.371003	0.538159	0.632225	0.132887	17.7435	17.5117	17.3119	18.1332	9	3	2	4	1.12505	0.0318499	0.0574816	0.894257	0.0788544	0.114355	1.48549	0.0222394	1.05332	1.76521	16.2236	17.0349	18.3247	16.7851	17.4253	17.489	17.2408	16.6179	16.0458	18.0058	18.3086	17.8966	18.0496	18.2779
+	2.5733	1.06718	Q62393	Tpd52	TPD52_MOUSE	Tumor protein D52	Color2 [DarkGray]	1	4		+	B cell differentiation;positive regulation of cell proliferation	calcium ion binding;protein heterodimerization activity;protein homodimerization activity	cytoplasm;endoplasmic reticulum;glutamatergic synapse;perinuclear region of cytoplasm;synapse		Golgi Associated Vesicle Biogenesis			+	LI SMA_LI HET	0.000376932	0.000441696	2	2	2	2	2	2	2	2	2	2	2	2	2	2	1	0.429931	0.137247	0.257514	0.257185	18.5452	18.3428	18.1833	19.2505	14	5	5	4	3.21585	0.00412017	0.401802	0.616658	0.159423	0.421814	2.5733	0.0102661	1.06718	2.45262	18.3526	18.14	18.2805	18.2905	18.6501	18.3369	18.712	17.9786	17.8181	18.071	19.7281	18.9337	19.2873	19.0529
+	1.38692	1.07005	O09043	Napsa	NAPSA_MOUSE	Napsin-A	Color2 [DarkGray]	1	4		+	membrane protein proteolysis;protein catabolic process;proteolysis;surfactant homeostasis	aspartic-type endopeptidase activity;endopeptidase activity;peptidase activity	alveolar lamellar body;extracellular space;lysosome	Lysosome	Surfactant metabolism			+	LI SMA_LI HET	0.00570278	0.015615	1	1	NaN	1	1	1	1	NaN	NaN	1	NaN	1	1	NaN	1	0.300281	0.276621	0.101925	0.150035	18.2993	18.2315	17.8262	18.705	9	4	2	3	1.06614	0.0362198	0.953547	0.416537	0.698837	1.18352	1.38692	0.0243265	1.07005	1.70357	17.7769	16.8863	18.5453	18.6132	17.9905	17.9304	16.7871	16.9589	17.7221	16.9196	18.8349	18.8379	18.4421	17.2197
+	2.32434	1.0751	O35744	Chil3	CHIL3_MOUSE	Chitinase-like protein 3	Color2 [DarkGray]	1	4		+	chitin catabolic process;inflammatory response;polysaccharide catabolic process	beta-N-acetylhexosaminidase activity;carbohydrate binding;chitin binding;chitinase activity;N-acetyl-beta-D-galactosaminidase activity	cytoplasm;cytoplasmic vesicle;extracellular region;nuclear envelope;rough endoplasmic reticulum lumen		Digestion of dietary carbohydrate			+	LI SMA_LI HET	0.000376932	0.000441696	2	2	2	1	1	1	1	2	1	1	1	2	2	2	2	0.428983	0.211125	0.241864	0.291	19.6699	19.5569	19.2548	20.3299	14	5	5	4	2.53891	0.00688822	0.73407	0.5104	0.302067	0.740385	2.32434	0.0117934	1.0751	2.31684	19.3892	20.0098	19.6446	19.4512	19.2897	19.5018	19.6363	18.9855	18.7605	19.3899	20.8066	20.5396	19.8524	20.1211
+	4.15895	1.07938	Q9JJH1	Rnase4	RNAS4_MOUSE	Ribonuclease 4	Color2 [DarkGray]	1	4		+	cellular response to starvation	endonuclease activity;nucleic acid binding;ribonuclease activity	extracellular region;extracellular space					+	LI SMA_LI HET	0.000376932	0.000441696	1	1	1	1	1	1	1	1	1	1	1	1	1	1	1	0.444232	0.107387	0.155109	0.0998676	19.4368	19.0145	19.1916	20.271	14	5	5	4	5.92356	0.00176744	0.728975	0.562985	-0.177109	-0.548963	4.15895	0.00625641	1.07938	3.27792	18.7601	19.1256	19.0048	19.0059	19.1762	19.417	19.4318	18.9883	18.9794	19.1417	20.3929	20.3987	20.1598	20.1326
+	4.01893	1.08789	O55042	Snca	SYUA_MOUSE	Alpha-synuclein	Color2 [DarkGray]	1	4		+	activation of cysteine-type endopeptidase activity involved in apoptotic process;adult locomotory behavior;aging;behavioral response to cocaine;cellular response to copper ion;cellular response to fibroblast growth factor stimulus;cellular response to oxidative stress;chemical synaptic transmission;dopamine biosynthetic process;dopamine metabolic process;excitatory postsynaptic potential;fatty acid metabolic process;long-term synaptic potentiation;membrane organization;microglial cell activation;mitochondrial ATP synthesis coupled electron transport;mitochondrial membrane organization;negative regulation of apoptotic process;negative regulation of chaperone-mediated autophagy;negative regulation of cysteine-type endopeptidase activity involved in apoptotic process;negative regulation of dopamine metabolic process;negative regulation of dopamine uptake involved in synaptic transmission;negative regulation of exocytosis;negative regulation of histone acetylation;negative regulation of microtubule polymerization;negative regulation of monooxygenase activity;negative regulation of neuron apoptotic process;negative regulation of neuron death;negative regulation of norepinephrine uptake;negative regulation of platelet-derived growth factor receptor signaling pathway;negative regulation of protein phosphorylation;negative regulation of serotonin uptake;negative regulation of thrombin-activated receptor signaling pathway;negative regulation of transporter activity;neutral lipid metabolic process;oxidation-reduction process;phospholipid metabolic process;positive regulation of endocytosis;positive regulation of glutathione peroxidase activity;positive regulation of hydrogen peroxide catabolic process;positive regulation of inflammatory response;positive regulation of inositol phosphate biosynthetic process;positive regulation of neuron death;positive regulation of neurotransmitter secretion;positive regulation of peptidyl-serine phosphorylation;positive regulation of protein serine/threonine kinase activity;positive regulation of receptor recycling;positive regulation of release of sequestered calcium ion into cytosol;positive regulation of synaptic transmission;protein destabilization;receptor internalization;regulation of acyl-CoA biosynthetic process;regulation of dopamine secretion;regulation of glutamate secretion;regulation of locomotion;regulation of long-term neuronal synaptic plasticity;regulation of macrophage activation;regulation of neuron death;regulation of neuronal synaptic plasticity;regulation of neurotransmitter secretion;regulation of norepinephrine uptake;regulation of phospholipase activity;regulation of presynapse assembly;regulation of reactive oxygen species metabolic process;regulation of transmembrane transporter activity;response to desipramine;response to drug;response to interferon-gamma;response to interleukin-1;response to iron(II) ion;response to lipopolysaccharide;response to magnesium ion;synapse organization;synaptic transmission, dopaminergic;synaptic vesicle endocytosis;synaptic vesicle transport	actin binding;alpha-tubulin binding;arachidonic acid binding;beta-tubulin binding;calcium ion binding;copper ion binding;cuprous ion binding;cysteine-type endopeptidase inhibitor activity involved in apoptotic process;dynein complex binding;enzyme binding;ferrous iron binding;histone binding;Hsp70 protein binding;identical protein binding;kinesin binding;magnesium ion binding;microtubule binding;oxidoreductase activity;phospholipase binding;phospholipid binding;phosphoprotein binding;protein domain specific binding;protein N-terminus binding;tau protein binding;zinc ion binding	actin cytoskeleton;axon;axon terminus;cell cortex;cell junction;cytoplasm;cytoplasmic vesicle membrane;cytoskeleton;cytosol;extracellular region;extracellular space;Golgi apparatus;growth cone;inclusion body;intracellular membrane-bounded organelle;membrane;mitochondrial inner membrane;mitochondrial intermembrane space;mitochondrial matrix;mitochondrial outer membrane;mitochondrion;neuronal cell body;nuclear outer membrane;nucleus;perinuclear region of cytoplasm;plasma membrane;platelet alpha granule membrane;postsynapse;presynapse;ribosome;rough endoplasmic reticulum;supramolecular fiber;synapse;synaptic vesicle;synaptic vesicle membrane;terminal bouton	Alzheimer disease;Parkinson disease				+	LI SMA_LI HET	0.000376932	0.000441696	2	2	2	1	2	2	2	1	1	2	2	2	2	2	2	0.451367	0.158433	0.183088	0.0189879	18.5153	18.0558	18.2871	19.375	14	5	5	4	5.49068	0.00175	0.76533	0.529	-0.231257	-0.653209	4.01893	0.00621176	1.08789	3.22781	18.1086	17.9139	17.9687	18.4072	17.8807	18.2339	18.1764	17.9214	18.5303	18.5734	19.4135	19.3723	19.3504	19.3636
+	1.12755	1.09799	Q8BH61	F13a1	F13A_MOUSE	Coagulation factor XIII A chain	Color2 [DarkGray]	1	4		+	blood coagulation;blood coagulation, fibrin clot formation;peptide cross-linking	metal ion binding;protein-glutamine gamma-glutamyltransferase activity	collagen-containing extracellular matrix;cytoplasm	Complement and coagulation cascades	Common Pathway of Fibrin Clot Formation;Platelet degranulation			+	LI SMA_LI HET	0.00152497	0.00851209	1	NaN	NaN	NaN	NaN	NaN	NaN	NaN	NaN	NaN	NaN	1	NaN	1	1	0.132108	NaN	NaN	0.132108	18.0881	NaN	NaN	18.0881	3	0	0	3	1.21691	0.0275343	NaN	1	0	NaN	1.12755	0.0356276	1.09799	1.51572	17.1731	16.7562	16.7865	16.5949	16.2592	17.0293	15.8441	17.6727	15.9016	16.5624	18.1189	18.2649	16.5359	17.8804
+	3.79976	1.10037	P97822	Anp32e	AN32E_MOUSE	Acidic leucine-rich nuclear phosphoprotein 32 family member E	Color2 [DarkGray]	1	4		+	histone exchange	histone binding;phosphatase inhibitor activity	cytoplasm;cytoplasmic vesicle;nucleus;Swr1 complex					+	LI SMA_LI HET	0.00186916	0.00682128	1	NaN	1	1	1	1	1	1	1	1	1	1	1	1	1	0.392596	0.229619	0.104418	0.212422	18.5969	18.5799	18.1154	19.2158	13	4	5	4	1.09956	0.0307401	0.0423982	0.916356	-0.0662683	-0.0884133	3.79976	0.007125	1.10037	3.14291	15.9262	18.2196	18.6215	18.9961	18.4823	18.1389	18.2273	17.9375	17.9844	18.2889	19.1322	19.6149	18.9123	19.2038
+	3.94403	1.10352	Q61646	Hp	HPT_MOUSE	Haptoglobin	Color2 [DarkGray]	1	4		+	acute inflammatory response;acute-phase response;defense response to bacterium;immune system process;liver development;negative regulation of hydrogen peroxide catabolic process;negative regulation of oxidoreductase activity;Notch signaling pathway;positive regulation of cell death;response to bacterium;response to hydrogen peroxide;response to organic substance	antioxidant activity;hemoglobin binding;protein homodimerization activity;serine-type endopeptidase activity	blood microparticle;endoplasmic reticulum;extracellular space;Golgi apparatus;haptoglobin-hemoglobin complex		Neutrophil degranulation;Scavenging of heme from plasma			+	LI SMA_LI HET	0.000376932	0.000441696	10	9	9	10	8	8	9	8	8	10	8	10	10	9	10	0.470872	0.0658445	0.0735932	0.210557	22.4909	22.0986	22.2184	23.3219	14	5	5	4	5.94035	0.00172727	1.01031	0.601721	-0.119791	-0.453944	3.94403	0.00643678	1.10352	3.21889	22.1279	22.2225	22.0796	21.9568	22.1062	22.082	22.2885	22.1822	22.3557	22.1834	23.6874	23.1911	23.4215	22.9876
+	1.00615	1.10447	P52432	Polr1c	RPAC1_MOUSE	DNA-directed RNA polymerases I and III subunit RPAC1	Color2 [DarkGray]	1	4			transcription by RNA polymerase I;transcription by RNA polymerase III	DNA binding;DNA-directed 5'-3' RNA polymerase activity;protein dimerization activity	nucleoplasm;nucleus;RNA polymerase I complex;RNA polymerase III complex	Cytosolic DNA-sensing pathway;RNA polymerase	B-WICH complex positively regulates rRNA expression;RNA Polymerase I Chain Elongation;RNA Polymerase I Promoter Escape;RNA Polymerase I Transcription Initiation;RNA Polymerase I Transcription Termination;RNA Polymerase III Transcription Initiation From Type 1 Promoter;RNA Polymerase III Transcription Initiation From Type 2 Promoter;RNA Polymerase III Transcription Initiation From Type 3 Promoter			+	LI SMA_LI HET	0.00243902	0.00152905	2	NaN	2	2	2	2	1	1	NaN	2	NaN	2	2	2	2	0.123899	0.0544384	0.00779519	0.0432064	19.0695	18.9143	19.0029	19.2747	11	4	3	4	0.556394	0.095147	0.0905792	0.815969	0.186341	0.194723	1.00615	0.0404558	1.10447	1.41596	16.1258	18.8808	18.857	18.8921	19.0273	18.9899	19.009	16.819	19.0099	17.0234	19.2116	19.3331	19.2309	19.3233
+	1.07425	1.10646	Q06318	Scgb1a1	UTER_MOUSE	Uteroglobin	Color2 [DarkGray]	1	4		+	negative regulation of interferon-gamma production;negative regulation of interleukin-13 production;negative regulation of interleukin-4 production;negative regulation of interleukin-5 production;negative regulation of T cell proliferation;negative regulation of transcription by RNA polymerase II;regulation of inflammatory response;regulation of mRNA stability;response to cytokine;response to fibroblast growth factor;response to glucocorticoid;response to lipopolysaccharide;response to ozone;response to silicon dioxide;response to xenobiotic stimulus;signal transduction	phospholipase A2 inhibitor activity;polychlorinated biphenyl binding	cytoplasm;endoplasmic reticulum;extracellular space;nuclear envelope;rough endoplasmic reticulum;secretory granule					+	LI SMA_LI HET	0.000376932	0.00220751	1	NaN	1	1	1	1	1	1	NaN	1	1	1	1	1	1	0.868472	0.297701	0.197306	0.846308	19.1021	18.6734	18.8845	19.7483	12	4	4	4	1.22157	0.0242353	0.212016	0.677489	-0.207324	-0.348553	1.07425	0.0374551	1.10646	1.47469	17.4792	19.1791	18.5561	18.8191	18.1392	18.93	18.6468	17.6715	18.7099	19.2511	19.2214	21.2416	18.8553	19.675
+	0.881622	1.11112	Q6XVG2	Cyp2c54	CP254_MOUSE	Cytochrome P450 2C54	Color2 [DarkGray]	1	4			arachidonic acid metabolic process;epoxygenase P450 pathway;exogenous drug catabolic process;linoleic acid metabolic process;organic acid metabolic process;oxidation-reduction process;xenobiotic metabolic process	arachidonic acid epoxygenase activity;aromatase activity;heme binding;iron ion binding;linoleic acid epoxygenase activity;oxidoreductase activity, acting on paired donors, with incorporation or reduction of molecular oxygen, reduced flavin or flavoprotein as one donor, and incorporation of one atom of oxygen;steroid hydroxylase activity	cytoplasm;endoplasmic reticulum membrane;intracellular membrane-bounded organelle;organelle membrane	Arachidonic acid metabolism;Chemical carcinogenesis;Inflammatory mediator regulation of TRP channels;Linoleic acid metabolism;Metabolic pathways;Retinol metabolism;Serotonergic synapse;Steroid hormone biosynthesis	Biosynthesis of maresin-like SPMs;CYP2E1 reactions;Synthesis of (16-20)-hydroxyeicosatetraenoic acids (HETE);Synthesis of epoxy (EET) and dihydroxyeicosatrienoic acids (DHET);Xenobiotics			+	LI SMA_LI HET	0.000376932	0.000441696	1	1	1	1	1	1	1	1	1	1	NaN	1	NaN	1	1	0.711549	0.669449	0.515837	0.517225	17.8046	17.6729	17.2065	18.8215	12	5	4	3	0.590138	0.0892416	0.193809	0.66081	0.304011	0.368244	0.881622	0.0476267	1.11112	1.30655	18.9793	18.0135	16.8087	17.8923	16.6709	17.5262	18.012	17.7147	15.5731	18.0188	19.6107	18.281	17.4557	18.5729
+	3.17678	1.11471	O70145	Ncf2	NCF2_MOUSE	Neutrophil cytosol factor 2	Color2 [DarkGray]	1	4		+	cellular response to hormone stimulus;NADP catabolic process;oxidation-reduction process;phagocytosis;positive regulation of blood pressure;positive regulation of neuron apoptotic process;respiratory burst;response to glucose;response to lipopolysaccharide;response to organic cyclic compound;superoxide anion generation;superoxide metabolic process	protein C-terminus binding;Rac GTPase binding;superoxide-generating NADPH oxidase activator activity	acrosomal vesicle;cytoplasm;cytosol;membrane;NADPH oxidase complex;nucleolus	Fluid shear stress and atherosclerosis;Leishmaniasis;Leukocyte transendothelial migration;Osteoclast differentiation;Phagosome	Cross-presentation of particulate exogenous antigens (phagosomes);Detoxification of Reactive Oxygen Species;RHO GTPases Activate NADPH Oxidases;ROS, RNS production in phagocytes;VEGFA-VEGFR2 Pathway			+	LI SMA_LI HET	0.000376932	0.000441696	3	2	3	2	3	3	3	3	2	2	2	3	3	3	3	0.430026	0.162626	0.209608	0.175261	19.5954	19.3273	19.2489	20.3636	14	5	5	4	3.99885	0.00251429	0.181548	0.802166	0.078323	0.211352	3.17678	0.00753425	1.11471	2.84152	19.179	19.3514	19.2517	19.1599	19.6942	19.5647	19.4942	18.8936	18.9414	19.3507	20.6724	20.4529	20.1931	20.1361
+	5.7795	1.12542	P48722	Hspa4l	HS74L_MOUSE	Heat shock 70 kDa protein 4L	Color2 [DarkGray]	1	4		+	protein folding;response to unfolded protein	ATP binding	cytoplasm;cytosol;nucleus	Protein processing in endoplasmic reticulum	Regulation of HSF1-mediated heat shock response			+	LI SMA_LI HET	0.000376932	0.000441696	4	3	2	3	4	3	4	4	2	4	3	4	4	4	4	0.401418	0.102172	0.0694978	0.0884401	19.5639	19.3154	19.2017	20.3271	14	5	5	4	7.06565	0.00180645	0.708994	0.629548	0.113668	0.405292	5.7795	0.00767568	1.12542	4.06438	19.4098	19.1202	19.2179	19.3363	19.4928	19.3058	19.2392	19.0782	19.1109	19.2745	20.445	20.4086	20.1548	20.3001
+	4.21819	1.12964	O54804	Chka	CHKA_MOUSE	Choline kinase alpha	Color2 [DarkGray]	1	4		+	choline metabolic process;ethanolamine metabolic process;phosphatidylcholine biosynthetic process;phosphatidylethanolamine biosynthetic process;response to 3-methylcholanthrene;response to toxic substance	ATP binding;choline binding;choline kinase activity;cholinesterase activity;drug binding;ethanolamine kinase activity;protein homodimerization activity	cytoplasm	Choline metabolism in cancer;Glycerophospholipid metabolism;Metabolic pathways	Synthesis of PC;Synthesis of PE			+	LI SMA_LI HET	0.00152497	0.00565171	1	1	1	1	1	1	1	1	1	1	1	1	1	1	1	0.387022	0.124987	0.169089	0.0748211	18.3303	18.141	17.9334	19.063	14	5	5	4	5.10004	0.00182716	0.766407	0.550237	0.2076	0.613982	4.21819	0.00674627	1.12964	3.39767	17.8327	18.1944	18.3263	18.2463	18.1052	17.9308	18.1012	17.653	18.2395	17.7424	18.9183	19.0476	19.1749	19.1114
+	3.67207	1.13355	P11835	Itgb2	ITB2_MOUSE	Integrin beta-2	Color2 [DarkGray]	1	4		+	activated T cell proliferation;amyloid-beta clearance;cell adhesion;cell adhesion mediated by integrin;cell migration;cell-cell adhesion;cell-matrix adhesion;cellular extravasation;cellular response to low-density lipoprotein particle stimulus;endothelial cell migration;heterotypic cell-cell adhesion;integrin-mediated signaling pathway;leukocyte cell-cell adhesion;leukocyte migration involved in inflammatory response;natural killer cell activation;neutrophil chemotaxis;neutrophil migration;phagocytosis, engulfment;positive regulation of angiogenesis;positive regulation of neutrophil degranulation;positive regulation of NF-kappaB transcription factor activity;positive regulation of nitric oxide biosynthetic process;positive regulation of superoxide anion generation;receptor clustering;receptor internalization;receptor-mediated endocytosis;regulation of peptidyl-tyrosine phosphorylation	amyloid-beta binding;cell adhesion molecule binding;complement component C3b binding;heat shock protein binding;ICAM-3 receptor activity;integrin binding;metal ion binding;protein heterodimerization activity;protein kinase binding;protein-containing complex binding	cell surface;focal adhesion;integrin alphaL-beta2 complex;integrin complex;membrane;membrane raft;plasma membrane;plasma membrane raft;receptor complex	Amoebiasis;Cell adhesion molecules (CAMs);Complement and coagulation cascades;Hippo signaling pathway;Human T-cell leukemia virus 1 infection;Legionellosis;Leishmaniasis;Leukocyte transendothelial migration;Malaria;Natural killer cell mediated cytotoxicity;Pertussis;Phagosome;Rap1 signaling pathway;Regulation of actin cytoskeleton;Rheumatoid arthritis;Staphylococcus aureus infection;Tuberculosis;Viral myocarditis				+	LI SMA_LI HET	0.000376932	0.000441696	5	5	2	2	3	4	4	3	3	2	4	4	4	4	5	0.375905	0.132106	0.17552	0.141346	18.6231	18.5401	18.1655	19.299	14	5	5	4	4.42547	0.00236066	1.51223	0.422857	0.374642	1.09193	3.67207	0.00697959	1.13355	3.13061	18.5409	18.5354	18.4319	18.3571	18.8352	18.3873	18.1418	17.7773	18.0891	18.4318	19.4773	19.4586	19.0376	19.2225
+	3.27217	1.13488	P35175	Stfa1	CYT1_MOUSE	Stefin-1	Color2 [DarkGray]	1	4		+	negative regulation of endopeptidase activity	cysteine-type endopeptidase inhibitor activity;endopeptidase inhibitor activity	cytoplasm;cytosol		Formation of the cornified envelope			+	LI SMA_LI HET	0.000376932	0.000441696	5	4	4	4	5	5	5	5	5	5	5	5	5	5	5	0.509019	0.193439	0.177319	0.197217	22.1176	21.6279	21.8852	23.0201	14	5	5	4	4.4695	0.00192208	0.76937	0.512061	-0.257369	-0.694265	3.27217	0.00710145	1.13488	2.91981	21.2712	22.0037	21.5076	21.7741	21.5827	22.2044	21.9881	21.5107	21.7552	21.9678	23.0776	23.3164	22.5946	23.0918
+	1.09164	1.1501	Q00898	Serpina1e	A1AT5_MOUSE	Alpha-1-antitrypsin 1-5	Color2 [DarkGray]	1	4		+	negative regulation of endopeptidase activity;response to cytokine;response to peptide hormone	endopeptidase inhibitor activity;identical protein binding;protease binding;serine-type endopeptidase inhibitor activity	endoplasmic reticulum;extracellular space;Golgi apparatus;intracellular membrane-bounded organelle	Complement and coagulation cascades	Cargo concentration in the ER;COPII-mediated vesicle transport;Neutrophil degranulation;Platelet degranulation;Post-translational protein phosphorylation;Regulation of Insulin-like Growth Factor (IGF) transport and uptake by Insulin-like Growth Factor Binding Proteins (IGFBPs)			+	LI SMA_LI HET	0.000376932	0.000441696	3	1	3	1	2	3	2	2	2	1	NaN	3	2	3	2	0.332858	0.175911	0.329949	0.217338	18.6431	18.4322	18.4203	19.1294	13	5	4	4	1.07396	0.0346083	0.41447	0.529861	0.452867	0.653596	1.09164	0.0360236	1.1501	1.50461	18.2842	18.6307	18.7614	18.2338	18.2507	18.0792	17.9176	18.8132	18.8712	16.2152	19.464	19.2025	18.663	19.1881
+	5.08319	1.15091	P01029	C4b	CO4B_MOUSE	Complement C4-B	Color2 [DarkGray]	1	4		+	complement activation;complement activation, classical pathway;immunoglobulin mediated immune response;inflammatory response;innate immune response	carbohydrate binding;complement binding;complement component C1q binding;endopeptidase inhibitor activity	axon;cell junction;dendrite;extracellular region;extracellular space;neuronal cell body;other organism cell;synapse	Complement and coagulation cascades;Pertussis;Staphylococcus aureus infection;Systemic lupus erythematosus	Activation of C3 and C5;Initial triggering of complement;Post-translational protein phosphorylation;Regulation of Complement cascade;Regulation of Insulin-like Growth Factor (IGF) transport and uptake by Insulin-like Growth Factor Binding Proteins (IGFBPs)			+	LI SMA_LI HET	0.000376932	0.000441696	26	16	14	21	19	17	14	14	22	16	15	25	24	25	26	0.446778	0.110985	0.0721166	0.131714	21.0274	20.6827	20.7074	21.8583	14	5	5	4	6.68836	0.00186667	0.109926	0.918239	-0.0246941	-0.0869365	5.08319	0.00755556	1.15091	3.83991	20.5999	20.5818	20.92	20.5536	20.7581	20.5345	20.7329	20.8282	20.7273	20.714	22.0508	21.9909	21.6671	21.7244
+	1.06738	1.16527	Q04857	Col6a1	CO6A1_MOUSE	Collagen alpha-1(VI) chain	Color2 [DarkGray]	1	4		+	cell adhesion;cellular response to amino acid stimulus;endodermal cell differentiation;growth plate cartilage chondrocyte morphogenesis;protein heterotrimerization	extracellular matrix structural constituent conferring tensile strength;platelet-derived growth factor binding	collagen trimer;collagen-containing extracellular matrix;extracellular matrix;extracellular region;extracellular space;protein-containing complex;sarcolemma	ECM-receptor interaction;Focal adhesion;Human papillomavirus infection;PI3K-Akt signaling pathway;Protein digestion and absorption	Assembly of collagen fibrils and other multimeric structures;Collagen biosynthesis and modifying enzymes;Collagen chain trimerization;Collagen degradation;ECM proteoglycans;Integrin cell surface interactions;NCAM1 interactions;Signaling by PDGF			+	LI SMA_LI HET	0.000376932	0.000441696	3	2	2	2	2	2	3	2	2	NaN	3	3	3	3	3	0.352955	0.311759	0.178349	0.238771	18.7433	18.4511	18.5872	19.2647	13	5	4	4	0.943584	0.0429465	0.265787	0.599063	0.35171	0.467313	1.06738	0.0362853	1.16527	1.48886	18.4574	17.5628	18.9756	18.6694	18.5902	18.8668	18.2229	18.5956	16.148	18.6636	19.028	19.2321	19.0744	19.7241
+	2.16163	1.17482	Q9CQE5	Rgs10	RGS10_MOUSE	Regulator of G-protein signaling 10	Color2 [DarkGray]	1	4		+	G protein-coupled acetylcholine receptor signaling pathway;negative regulation of signal transduction;positive regulation of GTPase activity;regulation of G protein-coupled receptor signaling pathway;response to amphetamine	G-protein alpha-subunit binding;GTPase activator activity	axon terminus;cytosol;dendritic spine;neuronal cell body;nucleus					+	LI SMA_LI HET	0.00152497	0.00682128	1	NaN	NaN	NaN	1	NaN	1	1	NaN	NaN	NaN	1	1	1	1	0.455906	NaN	0.137033	0.191865	16.9054	15.9975	16.2848	17.4427	7	1	2	4	1.2689	0.0238182	1.0358	0.377235	0.958205	1.36719	2.16163	0.0119124	1.17482	2.29996	17.6536	16.3861	18.032	15.9975	18.0611	16.425	16.1446	15.5109	16.1831	17.0757	17.3719	17.7772	17.1131	17.5085
+	4.4814	1.17809	Q8BHC0	Lyve1	LYVE1_MOUSE	Lymphatic vessel endothelial hyaluronic acid receptor 1	Color2 [DarkGray]	1	4		+	cell adhesion;glycosaminoglycan catabolic process	hyaluronic acid binding;transmembrane signaling receptor activity	cell periphery;integral component of membrane;plasma membrane		Hyaluronan uptake and degradation			+	LI SMA_LI HET	0.000376932	0.000441696	2	2	2	2	2	2	2	2	2	2	2	2	2	2	2	0.458355	0.110216	0.1596	0.0839334	21.0702	20.6885	20.7587	21.9368	14	5	5	4	6.14284	0.00194286	0.232419	0.793675	-0.0702099	-0.21697	4.4814	0.00723077	1.17809	3.61543	20.6041	20.8841	20.4745	20.6847	20.795	20.8546	20.7687	20.5502	20.5407	21.0792	21.9949	22.0783	21.8433	21.8306
+	2.67005	1.20179	Q02788	Col6a2	CO6A2_MOUSE	Collagen alpha-2(VI) chain	Color2 [DarkGray]	1	4		+	cell adhesion;growth plate cartilage chondrocyte morphogenesis;protein heterotrimerization;response to glucose	extracellular matrix structural constituent conferring tensile strength	collagen trimer;collagen-containing extracellular matrix;extracellular matrix;extracellular region;extracellular space;protein-containing complex;sarcolemma	ECM-receptor interaction;Focal adhesion;Human papillomavirus infection;PI3K-Akt signaling pathway;Protein digestion and absorption	Assembly of collagen fibrils and other multimeric structures;Collagen biosynthesis and modifying enzymes;Collagen chain trimerization;Collagen degradation;ECM proteoglycans;Integrin cell surface interactions;NCAM1 interactions;Signaling by PDGF			+	LI SMA_LI HET	0.000376932	0.00220751	2	NaN	NaN	1	1	1	1	NaN	1	NaN	1	2	1	2	1	0.440682	0.432148	0.0391765	0.321143	17.4846	17.3145	16.9956	17.979	10	3	3	4	2.03312	0.00956145	0.362505	0.589496	0.25723	0.502102	2.67005	0.00921277	1.20179	2.64601	16.2283	17.0005	17.977	17.0947	16.8718	17.0571	16.5432	16.947	16.3563	16.9826	17.6111	18.1889	17.5934	18.5228
+	2.18774	1.21028	Q9EQP2	Ehd4	EHD4_MOUSE	EH domain-containing protein 4	Color2 [DarkGray]	1	4		+	cellular response to growth factor stimulus;endocytic recycling;pinocytosis;positive regulation of peptidyl-tyrosine phosphorylation;protein homooligomerization;regulation of endocytosis	ATP binding;calcium ion binding;GTP binding	early endosome membrane;endoplasmic reticulum;perinuclear region of cytoplasm;plasma membrane;recycling endosome membrane	Endocytosis				+	LI SMA_LI HET	0.000376932	0.0018423	1	NaN	NaN	NaN	NaN	NaN	NaN	NaN	NaN	NaN	NaN	1	1	1	NaN	0.0530425	NaN	NaN	0.0530425	18.3208	NaN	NaN	18.3208	3	0	0	3	2.29139	0.00713703	NaN	1	0	NaN	2.18774	0.0116502	1.21028	2.34406	16.6602	16.7032	17.5716	17.3245	16.8055	16.6744	17.0805	16.6447	17.1447	16.4413	17.0672	18.3999	18.3149	18.2476
+	5.70417	1.21276	P22315	Fech	HEMH_MOUSE	Ferrochelatase, mitochondrial	Color2 [DarkGray]	1	4		+	cholesterol metabolic process;detection of UV;erythrocyte differentiation;heme biosynthetic process;iron ion homeostasis;porphyrin-containing compound biosynthetic process;protoporphyrinogen IX metabolic process;regulation of eIF2 alpha phosphorylation by heme;regulation of gene expression;regulation of hemoglobin biosynthetic process;response to light stimulus;very-low-density lipoprotein particle assembly	2 iron, 2 sulfur cluster binding;ferrochelatase activity;heme binding;iron ion binding;iron-responsive element binding;tetrapyrrole binding	mitochondrial inner membrane;mitochondrion					+	LI SMA_LI HET	0.000376932	0.000441696	8	7	5	7	6	6	6	5	6	6	4	8	8	8	7	0.437539	0.0349792	0.0545295	0.113663	21.5948	21.3268	21.2047	22.4174	14	5	5	4	8.29121	0.00258824	1.70309	0.588691	0.122131	0.504516	5.70417	0.00923077	1.21276	4.2552	21.3611	21.3023	21.3392	21.2517	21.3796	21.2045	21.3037	21.1771	21.0917	21.2463	22.4342	22.4832	22.177	22.5754
+	1.61287	1.21335	Q6P8I4	Pcnp	PCNP_MOUSE	PEST proteolytic signal-containing nuclear protein	Color2 [DarkGray]	1	4		+	cell cycle;proteasome-mediated ubiquitin-dependent protein catabolic process;protein ubiquitination		nuclear body;nucleus					+	LI SMA_LI HET	0.000376932	0.00152905	1	NaN	NaN	1	1	1	1	1	1	NaN	NaN	1	1	1	1	0.523067	0.0755616	0.299196	0.230404	17.0739	16.9269	16.1883	17.8484	10	3	3	4	1.66685	0.0149265	0.676946	0.437774	0.521127	0.89432	1.61287	0.0177711	1.21335	1.94307	17.3937	17.6061	17.0453	16.9008	16.8347	16.3531	16.5571	15.6546	17.827	16.7831	17.9043	17.5051	18.2665	17.7175
+	1.41249	1.22114	Q61093	Cybb	CY24B_MOUSE	Cytochrome b-245 heavy chain	Color2 [DarkGray]	1	4		+	cellular response to cadmium ion;cellular response to ethanol;cellular response to L-glutamine;hydrogen peroxide biosynthetic process;hypoxia-inducible factor-1alpha signaling pathway;inflammatory response;innate immune response;oxidation-reduction process;positive regulation of angiogenesis;positive regulation of tumor necrosis factor biosynthetic process;regulation of ion transmembrane transport;respiratory burst;response to aldosterone;response to angiotensin;response to drug;superoxide anion generation;superoxide metabolic process	electron transfer activity;flavin adenine dinucleotide binding;heme binding;metal ion binding;protein heterodimerization activity;superoxide-generating NADPH oxidase activity;voltage-gated ion channel activity	cytoplasm;dendrite;endoplasmic reticulum;Golgi apparatus;integral component of plasma membrane;mitochondrion;NADPH oxidase complex;neuronal cell body;nuclear envelope;perinuclear region of cytoplasm;phagocytic vesicle;plasma membrane;rough endoplasmic reticulum	AGE-RAGE signaling pathway in diabetic complications;Ferroptosis;HIF-1 signaling pathway;Leishmaniasis;Leukocyte transendothelial migration;Necroptosis;NOD-like receptor signaling pathway;Phagosome	Cross-presentation of particulate exogenous antigens (phagosomes);Detoxification of Reactive Oxygen Species;Neutrophil degranulation;RHO GTPases Activate NADPH Oxidases;ROS, RNS production in phagocytes;VEGFA-VEGFR2 Pathway			+	LI SMA_LI HET	0.000376932	0.000441696	2	1	NaN	1	2	1	1	1	NaN	NaN	1	2	1	1	1	0.380488	0.237803	0.116567	0.174542	17.5931	17.2698	17.2442	18.1781	11	4	3	4	1.25243	0.0230113	0.0254583	0.955368	-0.0410851	-0.0542356	1.41249	0.0212716	1.22114	1.79362	17.0622	15.5001	17.1024	17.1806	17.734	17.3015	17.0497	17.696	15.3561	17.3814	18.4963	18.2371	17.9454	18.0335
+	0.973809	1.22628	P05977	Myl1	MYL1_MOUSE	Myosin light chain 1/3, skeletal muscle isoform	Color2 [DarkGray]	1	4		+	cardiac muscle contraction;muscle contraction	calcium ion binding	contractile fiber;myofibril;myosin complex		Striated Muscle Contraction			+	LI SMA_LI HET	0.000376932	0.000441696	2	1	1	NaN	1	1	1	NaN	2	NaN	1	2	2	2	2	0.607512	0.388748	0.258878	0.59945	18.8666	18.285	18.9566	19.3807	11	4	3	4	1.02901	0.0319953	0.0581621	0.885715	-0.0962349	-0.121684	0.973809	0.0399585	1.22628	1.42327	18.0773	18.9937	17.1509	18.3099	17.7591	18.8257	16.7916	19.3599	17.1108	18.6841	18.8565	19.3227	18.8875	20.4562
+	1.21702	1.2614	Q920A5	Scpep1	RISC_MOUSE	Retinoid-inducible serine carboxypeptidase	Color2 [DarkGray]	1	4		+	negative regulation of blood pressure;positive regulation of blood vessel diameter;proteolysis involved in cellular protein catabolic process;retinoic acid metabolic process	serine-type carboxypeptidase activity	cytosol;extracellular region					+	LI SMA_LI HET	0.00305395	0.0232172	1	1	1	1	1	1	1	1	NaN	NaN	NaN	1	1	1	1	0.191557	0.188101	0.17299	0.13307	18.5848	18.4543	18.4618	18.8094	11	5	2	4	1.32362	0.0213372	0.949273	0.382868	0.906342	1.27969	1.21702	0.0271019	1.2614	1.64931	18.6179	18.2565	18.6727	18.0449	18.6795	18.6392	18.2844	17.9371	16.936	15.9432	18.5016	18.9038	18.8892	18.9429
+	3.39137	1.26494	P10107	Anxa1	ANXA1_MOUSE	Annexin A1	Color2 [DarkGray]	1	4		+	actin cytoskeleton reorganization;adaptive immune response;alpha-beta T cell differentiation;arachidonic acid secretion;cell surface receptor signaling pathway;cellular response to glucocorticoid stimulus;cellular response to hydrogen peroxide;cellular response to vascular endothelial growth factor stimulus;DNA duplex unwinding;endocrine pancreas development;estrous cycle;G protein-coupled receptor signaling pathway, coupled to cyclic nucleotide second messenger;gliogenesis;granulocyte chemotaxis;hepatocyte differentiation;inflammatory response;innate immune response;insulin secretion;keratinocyte differentiation;monocyte chemotaxis;myoblast migration involved in skeletal muscle regeneration;negative regulation of exocytosis;negative regulation of interleukin-8 secretion;negative regulation of phospholipase A2 activity;negative regulation of protein secretion;negative regulation of T-helper 2 cell differentiation;neutrophil clearance;neutrophil homeostasis;peptide cross-linking;phagocytosis;positive regulation of apoptotic process;positive regulation of cell migration involved in sprouting angiogenesis;positive regulation of G1/S transition of mitotic cell cycle;positive regulation of interleukin-2 production;positive regulation of neutrophil apoptotic process;positive regulation of prostaglandin biosynthetic process;positive regulation of T cell proliferation;positive regulation of T-helper 1 cell differentiation;positive regulation of vesicle fusion;positive regulation of wound healing;prolactin secretion;prostate gland development;regulation of cell proliferation;regulation of cell shape;regulation of hormone secretion;regulation of inflammatory response;regulation of interleukin-1 production;regulation of leukocyte migration;response to drug;response to estradiol;response to interleukin-1;response to peptide hormone;response to X-ray;signal transduction	calcium ion binding;calcium-dependent phospholipid binding;calcium-dependent protein binding;DNA/DNA annealing activity;double-stranded DNA-dependent ATPase activity;phospholipase A2 inhibitor activity;phospholipid binding;protein binding, bridging;protein homodimerization activity;single-stranded DNA binding;single-stranded RNA binding;structural molecule activity	actin filament;apical plasma membrane;basolateral plasma membrane;cell surface;collagen-containing extracellular matrix;cornified envelope;cytoplasm;cytoplasmic vesicle membrane;cytosol;early endosome membrane;endosome;extracellular exosome;extracellular space;extrinsic component of endosome membrane;extrinsic component of external side of plasma membrane;extrinsic component of membrane;lateral plasma membrane;mast cell granule;mitochondrial membrane;motile cilium;nucleoplasm;nucleus;phagocytic cup;plasma membrane;protein-containing complex;sarcolemma;synaptic membrane		Formyl peptide receptors bind formyl peptides and many other ligands;G alpha (i) signalling events;G alpha (q) signalling events			+	LI SMA_LI HET	0.000376932	0.000441696	15	9	11	13	11	10	13	11	11	9	11	14	15	14	14	0.498873	0.11809	0.174685	0.244864	21.4243	21.1485	21.0154	22.2803	14	5	5	4	4.48732	0.00182222	0.423807	0.644382	0.133176	0.389008	3.39137	0.00690526	1.26494	3.15492	21.0393	21.3182	20.9167	21.1609	21.3076	21.258	21.1107	20.8826	20.6138	21.2116	22.7301	22.3333	21.9542	22.1036
+	1.41985	1.26505	D3Z6Q9	Bin2	BIN2_MOUSE	Bridging integrator 2	Color2 [DarkGray]	1	4		+	cell chemotaxis;phagocytosis, engulfment;plasma membrane tubulation;podosome assembly	phospholipid binding	cell cortex;cell junction;cell projection;phagocytic cup;plasma membrane;podosome					+	LI SMA_LI HET	0.000376932	0.00152905	1	1	1	1	1	1	1	1	NaN	NaN	1	1	1	1	1	0.236406	0.0483906	0.0913486	0.15795	18.6132	18.4459	18.391	18.989	12	5	3	4	1.59098	0.015705	0.88124	0.419919	0.721932	1.14647	1.41985	0.020181	1.26505	1.818	18.4848	18.3963	18.3758	18.4271	18.5452	18.4759	18.4624	17.1107	16.3361	18.2346	19.069	19.2665	18.7678	18.8527
+	2.23594	1.26608	Q8CG48	Smc2	SMC2_MOUSE	Structural maintenance of chromosomes protein 2	Color2 [DarkGray]	1	4		+	cell division;kinetochore organization;meiotic chromosome condensation;meiotic chromosome segregation;mitotic chromosome condensation;single strand break repair	ATP binding;protein heterodimerization activity;single-stranded DNA binding	condensed chromosome;condensin complex;cytoplasm;nuclear chromosome;nucleolus;nucleus		Condensation of Prometaphase Chromosomes;Condensation of Prophase Chromosomes			+	LI SMA_LI HET	0.000376932	0.000441696	3	2	2	2	2	3	NaN	2	NaN	2	3	3	3	3	3	0.37299	0.353656	0.153293	0.106269	17.7764	17.4703	17.4716	18.3878	12	5	3	4	1.93866	0.0102804	0.413789	0.555847	0.348583	0.601115	2.23594	0.0108033	1.26608	2.41785	17.4987	17.5722	16.5394	17.6096	18.1316	17.1108	17.547	16.0831	17.2133	17.6543	18.1548	18.4953	18.4943	18.4067
+	2.0461	1.26785	P31725	S100a9	S10A9_MOUSE	Protein S100-A9	Color2 [DarkGray]	1	4		+	actin cytoskeleton reorganization;activation of cysteine-type endopeptidase activity involved in apoptotic process;antimicrobial humoral immune response mediated by antimicrobial peptide;apoptotic process;astrocyte development;autophagy;innate immune response;leukocyte chemotaxis;leukocyte migration involved in inflammatory response;modification of morphology or physiology of other organism;neutrophil aggregation;neutrophil chemotaxis;peptidyl-cysteine S-nitrosylation;peptidyl-cysteine S-trans-nitrosylation;positive regulation of blood coagulation;positive regulation of inflammatory response;positive regulation of intrinsic apoptotic signaling pathway;positive regulation of neuron projection development;positive regulation of peptide secretion;regulation of integrin biosynthetic process;regulation of translation	antioxidant activity;arachidonic acid binding;calcium ion binding;microtubule binding;RAGE receptor binding;Toll-like receptor 4 binding;zinc ion binding	cell junction;cytoplasm;cytoskeleton;cytosol;extracellular space;nucleoplasm;plasma membrane	IL-17 signaling pathway	Metal sequestration by antimicrobial proteins;Neutrophil degranulation;Regulation of TLR by endogenous ligand			+	LI SMA_LI HET	0.000376932	0.000441696	8	7	7	8	8	7	8	8	8	7	8	8	8	8	8	0.71516	0.223363	0.0774952	0.507495	22.6958	22.2539	22.3777	23.6456	14	5	5	4	2.6754	0.00426556	0.318301	0.682188	-0.123829	-0.33708	2.0461	0.0120289	1.26785	2.28736	21.6875	22.5143	22.4899	22.1076	22.4703	22.4141	22.3192	22.5489	22.3384	22.2682	24.2874	24.3623	22.7982	23.1344
+	1.8122	1.29559	Q9CQW5	Lgals2	LEG2_MOUSE	Galectin-2	Color2 [DarkGray]	1	4		+		carbohydrate binding;galactoside binding						+	LI SMA_LI HET	0.00381018	0.013355	1	1	NaN	1	1	1	1	1	NaN	1	NaN	1	1	1	1	0.430801	0.430621	0.348942	0.285876	17.7078	17.418	17.3767	18.2459	11	4	3	4	1.56259	0.0159929	0.772007	0.427834	0.634236	1.02374	1.8122	0.0144123	1.29559	2.13463	17.0306	18.2507	17.0386	17.3939	18.2089	17.7461	17.6767	16.2501	16.7072	16.3715	17.8957	17.8693	18.6405	18.5782
+	1.83973	1.3	Q8VDI7	Ubac1	UBAC1_MOUSE	Ubiquitin-associated domain-containing protein 1	Color2 [DarkGray]	1	4		+	protein ubiquitination		cytosol;Golgi apparatus;plasma membrane		Antigen processing: Ubiquitination & Proteasome degradation			+	LI SMA_LI HET	0.000376932	0.0111239	1	NaN	NaN	NaN	NaN	1	NaN	1	NaN	1	NaN	1	1	1	1	0.172282	NaN	0.0980236	0.0734562	18.1855	17.9558	17.9233	18.374	7	1	2	4	1.98302	0.00938875	0.357592	0.568478	0.317319	0.538195	1.83973	0.0137875	1.3	2.1575	17.4287	17.2875	17.3612	16.9234	17.9558	16.347	17.8231	16.4832	18.0234	16.6932	18.3742	18.4501	18.2198	18.4517
+	3.09716	1.30722	Q8K426	Retnlg	RETNG_MOUSE	Resistin-like gamma	Color2 [DarkGray]	1	4		+	myeloid dendritic cell chemotaxis	hormone activity	extracellular space					+	LI SMA_LI HET	0.00120096	0.00152905	1	1	1	1	1	1	1	1	1	1	1	1	1	1	1	0.594254	0.200012	0.13131	0.36949	19.6325	19.2863	19.2438	20.551	14	5	5	4	3.88442	0.00224138	0.103497	0.886794	0.0424633	0.120405	3.09716	0.00711864	1.30722	3.0216	18.9363	19.6977	19.146	19.3536	19.2976	19.4071	18.9971	19.0856	19.3001	19.429	21.2378	20.2287	20.5264	20.2111
+	1.03234	1.30819	Q9QZU9	Ube2l6	UB2L6_MOUSE	Ubiquitin/ISG15-conjugating enzyme E2 L6	Color2 [DarkGray]	1	4		+	ISG15-protein conjugation;modification-dependent protein catabolic process;ubiquitin-dependent protein catabolic process	ATP binding;ISG15 transferase activity;ubiquitin binding;ubiquitin conjugating enzyme activity;ubiquitin protein ligase binding;ubiquitin-like protein transferase activity	ubiquitin ligase complex	Parkinson disease;Ubiquitin mediated proteolysis	Antigen processing: Ubiquitination & Proteasome degradation;ISG15 antiviral mechanism;Termination of translesion DNA synthesis			+	LI SMA_LI HET	0.00243902	0.0274159	1	1	1	1	1	1	1	1	NaN	1	NaN	1	1	1	1	0.161964	0.133779	0.0690367	0.109786	18.9711	18.8624	18.8397	19.2054	12	5	3	4	1.11625	0.0286883	0.841975	0.403968	0.965235	1.21288	1.03234	0.0360405	1.30819	1.49931	18.9899	18.791	18.7512	18.6577	19.1224	18.7519	18.8206	16.8543	18.9466	16.1126	19.1672	18.9944	19.3601	19.2998
+	4.12877	1.32067	Q01279	Egfr	EGFR_MOUSE	Epidermal growth factor receptor	Color2 [DarkGray]	1	4		+	activation of MAPKK activity;astrocyte activation;cell differentiation;cell morphogenesis;cell proliferation;cell surface receptor signaling pathway;cell-cell adhesion;cellular response to amino acid stimulus;cellular response to cadmium ion;cellular response to dexamethasone stimulus;cellular response to epidermal growth factor stimulus;cellular response to estradiol stimulus;cellular response to growth factor stimulus;cellular response to mechanical stimulus;cellular response to reactive oxygen species;cerebral cortex cell migration;circadian rhythm;digestive tract morphogenesis;diterpenoid metabolic process;embryonic placenta development;epidermal growth factor receptor signaling pathway;epidermis development;eyelid development in camera-type eye;hair follicle development;hydrogen peroxide metabolic process;intracellular signal transduction;learning or memory;liver regeneration;lung development;magnesium ion homeostasis;midgut development;morphogenesis of an epithelial fold;negative regulation of apoptotic process;negative regulation of cardiocyte differentiation;negative regulation of mitotic cell cycle;negative regulation of protein catabolic process;neuron projection morphogenesis;ovulation cycle;peptidyl-tyrosine autophosphorylation;peptidyl-tyrosine phosphorylation;positive regulation of blood vessel diameter;positive regulation of bone resorption;positive regulation of canonical Wnt signaling pathway;positive regulation of cell growth;positive regulation of cell migration;positive regulation of cell proliferation;positive regulation of DNA repair;positive regulation of DNA replication;positive regulation of epithelial cell proliferation;positive regulation of ERK1 and ERK2 cascade;positive regulation of fibroblast proliferation;positive regulation of inflammatory response;positive regulation of MAP kinase activity;positive regulation of NIK/NF-kappaB signaling;positive regulation of nitric oxide mediated signal transduction;positive regulation of peptidyl-serine phosphorylation;positive regulation of phosphorylation;positive regulation of production of miRNAs involved in gene silencing by miRNA;positive regulation of prolactin secretion;positive regulation of protein kinase B signaling;positive regulation of protein kinase C activity;positive regulation of protein localization to plasma membrane;positive regulation of protein phosphorylation;positive regulation of smooth muscle cell proliferation;positive regulation of superoxide anion generation;positive regulation of synaptic transmission, glutamatergic;positive regulation of transcription by RNA polymerase II;positive regulation of transcription, DNA-templated;positive regulation of vasoconstriction;protein autophosphorylation;receptor-mediated endocytosis;regulation of cell proliferation;regulation of ERK1 and ERK2 cascade;regulation of JNK cascade;regulation of nitric-oxide synthase activity;regulation of peptidyl-tyrosine phosphorylation;regulation of phosphatidylinositol 3-kinase signaling;response to calcium ion;response to cobalamin;response to hydroxyisoflavone;response to osmotic stress;response to UV-A;salivary gland morphogenesis;signal transduction;tongue development;translation;transmembrane receptor protein tyrosine kinase signaling pathway;wound healing	actin filament binding;ATP binding;calmodulin binding;chromatin binding;enzyme binding;epidermal growth factor binding;epidermal growth factor-activated receptor activity;identical protein binding;integrin binding;kinase activity;nitric-oxide synthase regulator activity;protein heterodimerization activity;protein kinase binding;protein phosphatase binding;protein tyrosine kinase activity;signaling receptor binding;transmembrane receptor protein tyrosine kinase activity;transmembrane signaling receptor activity;ubiquitin protein ligase binding	apical plasma membrane;basal plasma membrane;basolateral plasma membrane;cell surface;cytoplasm;early endosome membrane;endocytic vesicle;endoplasmic reticulum membrane;endosome;endosome membrane;Golgi membrane;integral component of plasma membrane;membrane;membrane raft;multivesicular body, internal vesicle lumen;nuclear membrane;nucleus;perinuclear region of cytoplasm;plasma membrane;protein-containing complex;receptor complex;synapse	Adherens junction;Bladder cancer;Breast cancer;Calcium signaling pathway;Central carbon metabolism in cancer;Choline metabolism in cancer;Colorectal cancer;Cushing syndrome;EGFR tyrosine kinase inhibitor resistance;Endocrine resistance;Endocytosis;Endometrial cancer;ErbB signaling pathway;Estrogen signaling pathway;Focal adhesion;FoxO signaling pathway;Gap junction;Gastric cancer;Glioma;GnRH signaling pathway;Hepatitis C;Hepatocellular carcinoma;HIF-1 signaling pathway;Human cytomegalovirus infection;Human papillomavirus infection;Jak-STAT signaling pathway;MAPK signaling pathway;Melanoma;MicroRNAs in cancer;Non-small cell lung cancer;Oxytocin signaling pathway;Pancreatic cancer;Parathyroid hormone synthesis, secretion and action;Pathways in cancer;PD-L1 expression and PD-1 checkpoint pathway in cancer;Phospholipase D signaling pathway;PI3K-Akt signaling pathway;Prostate cancer;Proteoglycans in cancer;Rap1 signaling pathway;Ras signaling pathway;Regulation of actin cytoskeleton;Relaxin signaling pathway	Cargo recognition for clathrin-mediated endocytosis;Clathrin-mediated endocytosis;Downregulation of ERBB2 signaling;EGFR downregulation;EGFR interacts with phospholipase C-gamma;EGFR Transactivation by Gastrin;ERBB2 Activates PTK6 Signaling;ERBB2 Regulates Cell Motility;GAB1 signalosome;GRB2 events in EGFR signaling;NOTCH3 Activation and Transmission of Signal to the Nucleus;PI3K events in ERBB2 signaling;PI5P, PP2A and IER3 Regulate PI3K/AKT Signaling;PIP3 activates AKT signaling;PTK6 promotes HIF1A stabilization;RAF/MAP kinase cascade;SHC1 events in EGFR signaling;SHC1 events in ERBB2 signaling;Signal transduction by L1;Signaling by EGFR;Signaling by ERBB2;Signaling by ERBB4			+	LI SMA_LI HET	0.000376932	0.000441696	6	5	4	5	5	4	4	5	4	4	4	6	6	6	6	0.497143	0.18701	0.122299	0.232166	19.0324	18.8074	18.5705	19.8911	14	5	5	4	4.85757	0.00219355	0.931059	0.510506	0.236964	0.70743	4.12877	0.00737255	1.32067	3.66944	18.8048	18.5972	19.2302	18.7106	18.6945	18.6706	18.8168	18.4876	18.3797	18.4977	20.3478	19.7443	19.7523	19.7202
+	1.30871	1.32264	Q3TKT4	Smarca4	SMCA4_MOUSE	Transcription activator BRG1	Color2 [DarkGray]	1	4		+	aorta development;aortic smooth muscle cell differentiation;ATP-dependent chromatin remodeling;blastocyst growth;blastocyst hatching;blood vessel development;cell morphogenesis;chromatin remodeling;coronary vasculature development;definitive erythrocyte differentiation;DNA methylation on cytosine within a CG sequence;embryonic hindlimb morphogenesis;embryonic organ morphogenesis;epidermis morphogenesis;extracellular matrix organization;forebrain development;glial cell fate determination;heart development;heart trabecula formation;hindbrain development;histone H3 acetylation;in utero embryonic development;keratinocyte differentiation;lens fiber cell development;liver development;methylation-dependent chromatin silencing;negative regulation of androgen receptor signaling pathway;negative regulation of apoptotic process;negative regulation of cell growth;negative regulation of transcription by RNA polymerase II;negative regulation of transcription, DNA-templated;nervous system development;neurogenesis;nucleosome assembly;nucleosome disassembly;outflow tract morphogenesis;pharyngeal arch artery morphogenesis;positive regulation by host of viral transcription;positive regulation of cell differentiation;positive regulation of cell proliferation;positive regulation of DNA binding;positive regulation of DNA-binding transcription factor activity;positive regulation of glucose mediated signaling pathway;positive regulation of pri-miRNA transcription by RNA polymerase II;positive regulation of transcription by RNA polymerase II;positive regulation of transcription of nucleolar large rRNA by RNA polymerase I;positive regulation of transcription, DNA-templated;positive regulation of Wnt signaling pathway;regulation of cell migration;stem cell population maintenance;vasculogenesis;ventricular septum development	androgen receptor binding;ATP binding;ATPase activity;chromatin binding;DNA polymerase binding;DNA-dependent ATPase activity;helicase activity;lysine-acetylated histone binding;p53 binding;protein N-terminus binding;protein-containing complex binding;RNA binding;RNA polymerase I CORE element sequence-specific DNA binding;RNA polymerase II proximal promoter sequence-specific DNA binding;RNA polymerase II regulatory region sequence-specific DNA binding;Tat protein binding;transcription coactivator activity;transcription corepressor activity;transcription factor binding	heterochromatin;nBAF complex;npBAF complex;nuclear chromatin;nuclear euchromatin;nucleus;perichromatin fibrils;SWI/SNF complex	Hepatocellular carcinoma;Thermogenesis	Chromatin modifying enzymes;Formation of the beta-catenin:TCF transactivating complex;Interleukin-7 signaling;RMTs methylate histone arginines;RUNX1 interacts with co-factors whose precise effect on RUNX1 targets is not known			+	LI SMA_LI HET	0.0041949	0.00152905	1	NaN	1	1	NaN	1	NaN	1	NaN	NaN	1	1	1	1	1	0.158766	0.0894285	0.0633372	0.160667	18.449	18.2874	18.3918	18.5989	9	3	2	4	1.08184	0.0309952	0.390582	0.52896	0.505063	0.650096	1.30871	0.0229163	1.32264	1.74833	17.1834	18.2764	18.1649	16.8607	18.421	15.9665	18.4565	16.7365	16.8946	18.3271	18.2966	18.6754	18.5614	18.862
+	3.0534	1.33045	P09602	Hmgn2	HMGN2_MOUSE	Non-histone chromosomal protein HMG-17	Color2 [DarkGray]	1	4		+	negative regulation of transcription by RNA polymerase II;regulation of development, heterochronic;regulation of transcription by RNA polymerase II	nucleosomal DNA binding	chromatin;cytoplasm;nucleus					+	LI SMA_LI HET	0.000376932	0.00152905	1	NaN	NaN	NaN	1	1	1	1	1	1	NaN	NaN	NaN	NaN	NaN	0.513074	0.181774	0.231834	NaN	16.1454	16.9781	15.7291	NaN	6	2	4	0	1.19728	0.0259357	0.332462	0.561267	0.417509	0.560932	3.0534	0.00705882	1.33045	3.01777	16.0741	16.9542	14.3432	17.1645	16.7916	15.8517	16.1141	15.3033	15.6472	16.3239	17.5451	17.2313	17.1152	16.8223
+	0.970788	1.33669	Q8VHX6	Flnc	FLNC_MOUSE	Filamin-C	Color2 [DarkGray]	1	4		+	actin filament-based process;muscle fiber development	actin binding;actin filament binding;ankyrin binding;cytoskeletal protein binding;identical protein binding	actin cytoskeleton;cytoplasm;cytosol;plasma membrane;sarcolemma;sarcoplasm;Z disc	Focal adhesion;MAPK signaling pathway;Proteoglycans in cancer;Salmonella infection	Cell-extracellular matrix interactions			+	LI SMA_LI HET	0.000376932	0.000441696	3	NaN	2	2	2	1	2	2	NaN	NaN	3	2	2	2	1	0.248695	0.357512	0.214301	0.157966	18.534	18.496	18.3694	18.6956	11	4	3	4	0.857308	0.0459502	0.638728	0.4175	0.908998	1.01095	0.970788	0.0388378	1.33669	1.44819	17.3556	18.4854	17.9086	18.4499	19.1401	18.5257	17.9874	16.0608	15.6256	18.595	18.6117	18.9579	18.7881	18.4247
+	0.97565	1.33777	P21550	Eno3	ENOB_MOUSE	Beta-enolase	Color2 [DarkGray]	1	4			aging;glycolytic process;response to drug;skeletal muscle tissue regeneration	magnesium ion binding;phosphopyruvate hydratase activity;protein heterodimerization activity;protein homodimerization activity	cytosol;membrane;phosphopyruvate hydratase complex;plasma membrane	Biosynthesis of amino acids;Carbon metabolism;Glycolysis / Gluconeogenesis;HIF-1 signaling pathway;Metabolic pathways;RNA degradation	Gluconeogenesis;Glycolysis			+	LI SMA_LI HET	0.000376932	0.000441696	3	2	2	1	NaN	NaN	NaN	2	NaN	NaN	NaN	2	NaN	2	NaN	0.478214	0.511131	NaN	0.306273	18.8565	18.6409	18.2705	19.4728	6	3	1	2	0.733505	0.059746	0.785281	0.413297	0.934039	1.15383	0.97565	0.0385346	1.33777	1.45312	19.4019	18.6566	17.8641	17.4811	16.8406	17.1641	18.2705	17.1694	17.2848	15.6853	17.8189	19.1554	17.0457	19.7903
+	1.37091	1.34491	Q8BGT7	Smndc1	SPF30_MOUSE	Survival of motor neuron-related-splicing factor 30	Color2 [DarkGray]	1	4		+	apoptotic process;mRNA processing;RNA splicing	RNA binding	Cajal body;cytoplasm;nuclear speck;spliceosomal complex	Spliceosome	mRNA Splicing - Major Pathway			+	LI SMA_LI HET	0.00186916	0.00682128	1	NaN	NaN	1	1	1	1	1	NaN	NaN	1	1	1	1	1	0.226978	0.0452708	0.0643337	0.120732	19.13	18.9285	18.8858	19.4644	10	3	3	4	1.07152	0.0296215	0.0508929	0.899154	0.0932739	0.109753	1.37091	0.020453	1.34491	1.80872	16.9173	17.3609	18.8957	18.887	19.0028	18.7809	18.9138	17.1632	16.7767	18.9627	19.2114	19.6142	19.5762	19.4557
+	1.30057	1.35345	Q9QX15	Clca3a1	CA3A1_MOUSE	Calcium-activated chloride channel regulator 3A-1	Color2 [DarkGray]	1	4		+	chloride transport	intracellular calcium activated chloride channel activity;metal ion binding;metallopeptidase activity	integral component of plasma membrane	Pancreatic secretion;Renin secretion				+	LI SMA_LI HET	0.000376932	0.000441696	2	2	1	2	1	2	1	2	1	NaN	1	2	2	2	2	0.325895	0.067845	0.194792	0.102277	18.1558	17.9095	17.8773	18.7422	13	5	4	4	1.39909	0.0194744	0.480018	0.509381	0.520705	0.74038	1.30057	0.0228514	1.35345	1.75193	17.9632	17.7998	17.807	18.0121	17.9654	18.1926	17.8502	17.4966	15.4346	17.9698	18.8377	18.8394	18.5133	18.7785
+	1.01239	1.36055	Q9D8S4	Rexo2	ORN_MOUSE	Oligoribonuclease, mitochondrial	Color2 [DarkGray]	1	4		+	nucleobase-containing compound metabolic process	3'-5' exonuclease activity;3'-5'-exoribonuclease activity;nucleic acid binding	focal adhesion;mitochondrial intermembrane space;mitochondrial matrix;mitochondrion;nucleolus;nucleus	Ribosome biogenesis in eukaryotes				+	LI SMA_LI HET	0.00276148	0.00152905	2	NaN	NaN	1	2	NaN	2	NaN	NaN	2	2	2	2	2	2	0.192436	0.0561713	0.139958	0.0688615	18.5009	18.1431	18.4061	18.7508	9	2	3	4	0.977428	0.033849	0.0248668	0.951019	-0.0530653	-0.0566472	1.01239	0.0360746	1.36055	1.49372	16.6921	16.207	18.0858	18.2004	17.5009	18.6175	15.9446	15.7886	18.2205	18.3802	18.8061	18.692	18.8601	18.6453
+	0.966312	1.36382	Q9ESP1	Sdf2l1	SDF2L_MOUSE	Stromal cell-derived factor 2-like protein 1	Color2 [DarkGray]	1	4			cellular response to misfolded protein;ER-associated misfolded protein catabolic process;regulation of apoptotic process;response to endoplasmic reticulum stress	ATPase binding;chaperone binding;misfolded protein binding	endoplasmic reticulum;endoplasmic reticulum chaperone complex;endoplasmic reticulum lumen;endoplasmic reticulum membrane;membrane					+	LI SMA_LI HET	0.000732064	0.00152905	2	1	2	1	1	NaN	1	2	NaN	2	NaN	2	2	2	2	0.16532	0.0949695	0.0941956	0.139136	20.0826	20.1563	19.7862	20.2313	11	4	3	4	0.501673	0.104038	0.275263	0.568411	0.614251	0.540179	0.966312	0.0386739	1.36382	1.4501	20.3067	19.9906	20.2226	20.105	16.7836	19.6263	19.8847	16.48	19.8476	18.4988	20.4502	20.3406	20.134	20.0004
+	3.04929	1.39137	Q99KH8	Stk24	STK24_MOUSE	Serine/threonine-protein kinase 24	Color2 [DarkGray]	1	4		+	activation of protein kinase activity;cellular response to starvation;execution phase of apoptosis;intrinsic apoptotic signaling pathway in response to oxidative stress;MAPK cascade;negative regulation of cell migration;neuron projection morphogenesis;positive regulation of axon regeneration;protein autophosphorylation;protein phosphorylation;regulation of axon regeneration;response to hydrogen peroxide;signal transduction by protein phosphorylation;stress-activated protein kinase signaling cascade	ATP binding;metal ion binding;protein serine/threonine kinase activity	cytoplasm;cytosol;Golgi membrane;nucleolus;nucleus		Apoptotic cleavage of cellular proteins;Apoptotic execution phase			+	LI SMA_LI HET	0.00152497	0.00682128	1	NaN	NaN	NaN	1	NaN	NaN	1	NaN	NaN	NaN	1	1	1	1	0.253342	NaN	NaN	0.130098	17.5357	17.4595	16.7715	17.7458	6	1	1	4	3.11049	0.00328934	2.01296	0.330824	0.969681	1.99003	3.04929	0.00686792	1.39137	3.07614	16.7094	17.4348	17.8881	17.4595	17.1287	15.909	16.7715	16.9321	16.1998	15.9597	17.5412	17.9702	17.6583	17.8134
+	3.71653	1.40599	Q3UP87	Elane	ELNE_MOUSE	Neutrophil elastase	Color2 [DarkGray]	1	4		+	acute inflammatory response to antigenic stimulus;biosynthetic process of antibacterial peptides active against Gram-negative bacteria;defense response to bacterium;defense response to fungus;leukocyte migration;leukocyte migration involved in inflammatory response;negative regulation of chemokine biosynthetic process;negative regulation of growth of symbiont in host;negative regulation of interleukin-8 biosynthetic process;negative regulation of transcription by RNA polymerase II;neutrophil mediated killing of fungus;neutrophil mediated killing of gram-negative bacterium;phagocytosis;positive regulation of immune response;positive regulation of interleukin-8 biosynthetic process;positive regulation of leukocyte tethering or rolling;positive regulation of smooth muscle cell proliferation;proteolysis;response to lipopolysaccharide;response to UV;response to yeast	cytokine binding;endopeptidase activity;heparin binding;peptidase activity;protease binding;serine-type endopeptidase activity;transcription corepressor activity	cell surface;collagen-containing extracellular matrix;cytoplasm;extracellular space;secretory granule;transcriptional repressor complex	Systemic lupus erythematosus;Transcriptional misregulation in cancer	Activation of Matrix Metalloproteinases;Antimicrobial peptides;Degradation of the extracellular matrix;Neutrophil degranulation;Regulation of Complement cascade			+	LI SMA_LI HET	0.000376932	0.000441696	2	2	2	2	2	2	2	2	1	2	2	2	2	2	2	0.575667	0.231343	0.166246	0.250646	19.2921	18.9131	18.8778	20.2838	14	5	5	4	4.41436	0.002	0.0701553	0.912931	0.0353642	0.0925595	3.71653	0.0068	1.40599	3.53472	18.7061	19.3072	18.7084	18.6205	19.2235	18.9981	18.974	18.699	18.5551	19.1627	20.3326	20.7401	19.9106	20.1517
+	3.26888	1.40656	O88593	Pglyrp1	PGRP1_MOUSE	Peptidoglycan recognition protein 1	Color2 [DarkGray]	1	4		+	antimicrobial humoral immune response mediated by antimicrobial peptide;antimicrobial humoral response;apoptotic process;defense response to Gram-positive bacterium;detection of bacterium;growth of symbiont in host;innate immune response;killing of cells of other organism;negative regulation of inflammatory response;negative regulation of interferon-gamma production;negative regulation of natural killer cell differentiation involved in immune response;peptidoglycan catabolic process;positive regulation of cytolysis in other organism;response to bacterium	cytokine activity;N-acetylmuramoyl-L-alanine amidase activity;peptidoglycan binding;peptidoglycan receptor activity;zinc ion binding	cytoplasm;extracellular space		Antimicrobial peptides;Neutrophil degranulation			+	LI SMA_LI HET	0.000376932	0.00152905	1	1	1	1	NaN	1	1	1	1	NaN	NaN	1	1	1	1	0.620972	0.397475	0.148583	0.231663	18.1401	17.4448	17.7455	19.1314	11	4	3	4	2.99734	0.00283544	0.737192	0.425339	-0.593184	-0.977149	3.26888	0.00621687	1.40656	3.23982	17.1749	18.1696	16.9524	15.879	17.4824	17.9303	17.8062	17.5	17.2416	18.1461	19.4605	19.3849	18.8296	18.8506
+	3.5874	1.42342	P51655	Gpc4	GPC4_MOUSE	Glypican-4	Color2 [DarkGray]	1	4		+	regulation of neurotransmitter receptor localization to postsynaptic specialization membrane;regulation of presynapse assembly;regulation of signal transduction;synaptic membrane adhesion		anchored component of presynaptic membrane;collagen-containing extracellular matrix;external side of plasma membrane;extracellular space;glutamatergic synapse;Golgi lumen;synapse	Wnt signaling pathway	A tetrasaccharide linker sequence is required for GAG synthesis;HS-GAG biosynthesis;HS-GAG degradation;Retinoid metabolism and transport			+	LI SMA_LI HET	0.00186916	0.00682128	1	1	1	1	1	1	1	1	1	NaN	1	1	1	1	1	0.435607	0.211188	0.284636	0.0677788	17.9149	17.7219	17.3709	18.7003	13	5	4	4	3.96738	0.00210526	1.05394	0.432524	0.444987	1.03642	3.5874	0.00729032	1.42342	3.47142	17.6642	17.2742	17.9718	17.629	18.0702	17.8877	16.9178	17.3867	16.9006	17.2916	18.7198	18.5549	18.7423	18.7843
+	2.81382	1.42998	Q8BJS4	Sun2	SUN2_MOUSE	SUN domain-containing protein 2	Color2 [DarkGray]	1	4		+	centrosome localization;cytoskeletal anchoring at nuclear membrane;meiotic cell cycle;nuclear envelope organization;nuclear matrix anchoring at nuclear membrane;nuclear migration along microfilament;nucleokinesis involved in cell motility in cerebral cortex radial glia guided migration;positive regulation of cell migration	identical protein binding;lamin binding;protein membrane anchor	condensed nuclear chromosome;endosome membrane;integral component of nuclear inner membrane;meiotic nuclear membrane microtubule tethering complex;nuclear chromosome, telomeric region;nuclear envelope;nuclear inner membrane;nuclear membrane					+	LI SMA_LI HET	0.000376932	0.000441696	3	2	2	3	2	2	2	1	1	1	2	3	2	3	3	0.456912	0.0958137	0.351852	0.1887	18.2554	18.2487	17.6236	19.0535	14	5	5	4	3.53914	0.00273826	1.54753	0.361059	0.625138	1.44008	2.81382	0.00721212	1.42998	2.94832	18.1967	18.2714	18.2274	18.0898	18.4583	17.6444	17.4194	17.7975	16.9387	18.3177	18.9672	19.3152	18.6928	19.239
+	1.84745	1.43185	Q9QZZ6	Dpt	DERM_MOUSE	Dermatopontin	Color2 [DarkGray]	1	4		+	cell adhesion;collagen fibril organization;negative regulation of cell proliferation	extracellular matrix structural constituent	collagen-containing extracellular matrix;extracellular space					+	LI SMA_LI HET	0.000732064	0.00152905	2	NaN	NaN	2	1	2	NaN	NaN	NaN	NaN	2	2	1	2	1	0.289226	0.483178	NaN	0.207265	17.948	17.705	18.0484	18.1051	8	3	1	4	1.80591	0.0105479	1.15946	0.360485	0.944682	1.45221	1.84745	0.013034	1.43185	2.23161	17.1921	17.7823	18.4228	16.982	17.7104	16.2308	16.3418	15.9183	16.8269	18.0484	18.1418	17.8633	17.9224	18.4929
+	4.87974	1.43612	Q01320	Top2a	TOP2A_MOUSE	DNA topoisomerase 2-alpha	Color2 [DarkGray]	1	4		+	apoptotic chromosome condensation;cellular response to DNA damage stimulus;chromosome condensation;chromosome segregation;DNA ligation;DNA topological change;embryonic cleavage;female meiosis chromosome separation;female meiotic nuclear division;hematopoietic progenitor cell differentiation;mitotic DNA integrity checkpoint;negative regulation of DNA duplex unwinding;positive regulation of apoptotic process;positive regulation of single stranded viral RNA replication via double stranded DNA intermediate;positive regulation of transcription by RNA polymerase II;regulation of circadian rhythm;resolution of meiotic recombination intermediates;rhythmic process;sister chromatid segregation	ATP binding;chromatin binding;DNA binding;DNA binding, bending;DNA topoisomerase activity;DNA topoisomerase type II (ATP-hydrolyzing) activity;DNA-dependent ATPase activity;drug binding;enzyme binding;histone deacetylase binding;magnesium ion binding;protein C-terminus binding;protein heterodimerization activity;protein homodimerization activity;protein kinase C binding;sequence-specific DNA binding;ubiquitin binding	centriole;condensed chromosome;DNA topoisomerase complex (ATP-hydrolyzing);nuclear chromosome;nucleolus;nucleoplasm;nucleus;protein-containing complex;ribonucleoprotein complex;viral integration complex	Platinum drug resistance	SUMOylation of DNA replication proteins			+	LI SMA_LI HET	0.000376932	0.00123305	2	1	2	2	1	2	2	1	2	2	1	2	2	2	1	0.516901	0.3497	0.110017	0.155413	19.2771	19.0441	18.7682	20.2043	14	5	5	4	3.72582	0.00241935	0.547083	0.541629	0.275909	0.626888	4.87974	0.0096	1.43612	4.30629	18.8494	19.2891	18.3333	19.0329	19.716	18.8956	18.6206	18.9669	18.7296	18.6285	19.8416	20.3239	20.2855	20.3664
	0.710913	1.43961	P43275	H1-1	H11_MOUSE	Histone H1.1	Color2 [DarkGray]	1	4			chromosome condensation;negative regulation of chromatin silencing;negative regulation of DNA recombination;nucleosome assembly;nucleosome positioning;positive regulation of receptor-mediated endocytosis;regulation of transcription, DNA-templated;spermatogenesis	DNA binding;double-stranded DNA binding;heparin binding;nucleosomal DNA binding	cell surface;nuclear chromatin;nuclear euchromatin;nucleosome;nucleus;vesicle		Activation of DNA fragmentation factor;Formation of Senescence-Associated Heterochromatin Foci (SAHF)					0.000376932	0.000441696	4	4	4	2	2	4	1	NaN	4	4	1	4	4	4	3	0.722999	0.500973	0.600682	0.665248	19.2155	19.1174	18.7566	19.7971	13	5	4	4	0.525777	0.0947201	0.472619	0.477324	0.759923	0.80521	0.710913	0.0601484	1.43961	1.19608	19.742	19.8389	17.8793	18.4408	19.6861	19.0402	16.7611	19.1957	19.8302	16.9602	17.4532	20.6958	21.0115	20.028
+	2.18266	1.45043	P47876	Igfbp1	IBP1_MOUSE	Insulin-like growth factor-binding protein 1	Color2 [DarkGray]	1	4		+	aging;insulin receptor signaling pathway;positive regulation of cell growth;regulation of insulin-like growth factor receptor signaling pathway;tissue regeneration	insulin-like growth factor binding;insulin-like growth factor I binding;insulin-like growth factor II binding	extracellular space;Golgi apparatus		Post-translational protein phosphorylation;Regulation of Insulin-like Growth Factor (IGF) transport and uptake by Insulin-like Growth Factor Binding Proteins (IGFBPs)			+	LI SMA_LI HET	0.000376932	0.000441696	4	3	3	4	4	3	4	3	1	2	4	4	4	4	4	0.607038	0.193575	0.379066	0.355107	20.5717	20.2939	20.0814	21.5318	14	5	5	4	2.66503	0.00426667	0.295688	0.6178	0.212521	0.420517	2.18266	0.00979372	1.45043	2.50084	19.9005	20.5247	20.2074	20.6167	20.2204	20.4829	20.5683	19.2969	19.5191	20.5398	21.6137	22.1737	21.0577	21.2822
+	4.55764	1.46002	P13634	Ca1	CAH1_MOUSE	Carbonic anhydrase 1	Color2 [DarkGray]	1	4		+		arylesterase activity;carbonate dehydratase activity;hydro-lyase activity;zinc ion binding	cytoplasm	Metabolic pathways;Nitrogen metabolism	Erythrocytes take up carbon dioxide and release oxygen;Erythrocytes take up oxygen and release carbon dioxide;Reversible hydration of carbon dioxide			+	LI SMA_LI HET	0.000376932	0.000441696	4	NaN	2	NaN	2	2	3	2	1	2	2	4	4	4	4	0.591952	0.185417	0.151713	0.166359	20.9792	20.3737	20.5322	21.9922	12	3	5	4	1.88308	0.00567785	0.948173	0.352444	-1.73847	-1.47855	4.55764	0.0092	1.46002	4.14962	16.4212	20.6588	16.4263	20.317	20.1452	20.4838	20.3826	20.8264	20.299	20.669	22.1049	22.2648	21.7187	21.8805
+	3.13013	1.46771	P62331	Arf6	ARF6_MOUSE	ADP-ribosylation factor 6	Color2 [DarkGray]	1	4		+	cell cycle;cell division;cellular response to nerve growth factor stimulus;cortical actin cytoskeleton organization;endocytic recycling;establishment of epithelial cell polarity;hepatocyte apoptotic process;intracellular protein transport;liver development;maintenance of postsynaptic density structure;myeloid cell apoptotic process;negative regulation of dendrite development;negative regulation of protein localization to cell surface;positive regulation of actin filament polymerization;positive regulation of adherens junction organization;positive regulation of keratinocyte migration;positive regulation of protein localization to plasma membrane;protein localization to cell surface;protein localization to endosome;protein transport;regulation of dendritic spine development;regulation of filopodium assembly;regulation of neuron projection development;regulation of presynapse assembly;regulation of Rac protein signal transduction;regulation of toll-like receptor 4 signaling pathway;ruffle assembly;synaptic vesicle endocytosis;vesicle-mediated transport	GTP binding;GTPase activity;protein N-terminus binding;thioesterase binding	cell cortex;cleavage furrow;cytoplasm;cytosol;early endosome;endocytic vesicle;endosome;filopodium membrane;Flemming body;glutamatergic synapse;myelin sheath;plasma membrane;presynapse;recycling endosome;recycling endosome membrane;ruffle	Endocytosis;Fc gamma R-mediated phagocytosis;Phospholipase D signaling pathway;Ras signaling pathway;Yersinia infection	Clathrin-mediated endocytosis;MET receptor recycling;TBC/RABGAPs			+	LI SMA_LI HET	0.000376932	0.0274159	1	NaN	NaN	NaN	1	NaN	NaN	NaN	NaN	NaN	NaN	1	1	1	1	0.28743	NaN	NaN	0.324075	18.0392	17.9893	NaN	18.0517	5	1	0	4	2.4969	0.00494891	1.28686	0.377867	0.713429	1.39285	3.13013	0.00640909	1.46771	3.20578	17.401	16.721	16.5869	17.9893	17.7889	16.9734	16.585	16.7823	16.3826	16.1967	17.8859	18.6156	17.5151	18.1901
+	3.38576	1.47823	P37889	Fbln2	FBLN2_MOUSE	Fibulin-2	Color2 [DarkGray]	1	4		+	extracellular matrix organization;positive regulation of cell-substrate adhesion	calcium ion binding;extracellular matrix binding;extracellular matrix structural constituent	collagen-containing extracellular matrix;extracellular space		Molecules associated with elastic fibres			+	LI SMA_LI HET	0.000376932	0.000441696	3	NaN	2	3	3	3	2	2	1	2	2	3	3	3	3	0.485111	0.111569	0.286922	0.091948	18.9027	18.7672	18.306	19.7842	13	4	5	4	2.06603	0.00698525	0.033591	0.938566	0.0449677	0.0674744	3.38576	0.00664706	1.47823	3.39569	16.6858	18.7098	18.8656	18.5644	18.9291	18.6763	18.6171	17.7635	17.8709	18.6021	19.7761	19.8826	19.5934	19.8847
+	3.61022	1.48379	Q08879	Fbln1	FBLN1_MOUSE	Fibulin-1	Color2 [DarkGray]	1	4		+	blood coagulation, fibrin clot formation;embryo implantation;extracellular matrix organization;negative regulation of cell adhesion;negative regulation of cell motility;negative regulation of ERK1 and ERK2 cascade;negative regulation of protein phosphorylation;negative regulation of stem cell proliferation;negative regulation of substrate adhesion-dependent cell spreading;negative regulation of transformation of host cell by virus;negative regulation of transforming growth factor-beta secretion;positive regulation of fibroblast proliferation;positive regulation of gene expression;positive regulation of substrate-dependent cell migration, cell attachment to substrate	calcium ion binding;extracellular matrix structural constituent;fibrinogen binding;fibronectin binding;identical protein binding;integrin binding;peptidase activator activity;protein C-terminus binding;protein-containing complex binding	basement membrane;collagen-containing extracellular matrix;elastic fiber;extracellular matrix;extracellular space		Molecules associated with elastic fibres			+	LI SMA_LI HET	0.000376932	0.000441696	6	6	5	4	4	6	2	4	2	1	4	5	6	6	5	0.569195	0.160621	0.252761	0.158089	19.8369	19.4476	19.3937	20.8775	14	5	5	4	4.73818	0.00203922	0.0998789	0.874102	0.0538258	0.134595	3.61022	0.00687719	1.48379	3.55744	19.3716	19.0762	19.7126	19.4895	19.5879	19.5093	19.8208	18.9964	19.6371	19.0051	21.0057	21.1033	20.5607	20.8403
+	1.30372	1.48673	P52927	Hmga2	HMGA2_MOUSE	High mobility group protein HMGI-C	Color2 [DarkGray]	1	4		+	adipose tissue development;adrenal gland development;base-excision repair;cell division;cell proliferation;cell proliferation in forebrain;chondrocyte differentiation;chondrocyte proliferation;chromosome breakage;chromosome condensation;DNA damage response, detection of DNA damage;endodermal cell differentiation;epithelial to mesenchymal transition;epithelial tube branching involved in lung morphogenesis;fat cell differentiation;fat pad development;heterochromatin assembly;histone H2A-S139 phosphorylation;lung epithelium development;male gonad development;meiotic cell cycle;mesenchymal cell differentiation;mesodermal cell differentiation;mesodermal-endodermal cell signaling;mitotic G2 DNA damage checkpoint;negative regulation by host of viral transcription;negative regulation of apoptotic process;negative regulation of astrocyte differentiation;negative regulation of cellular senescence;negative regulation of DNA binding;negative regulation of double-strand break repair via nonhomologous end joining;negative regulation of intracellular steroid hormone receptor signaling pathway;negative regulation of JAK-STAT cascade;negative regulation of single stranded viral RNA replication via double stranded DNA intermediate;negative regulation of transcription by RNA polymerase II;negative regulation of transcription, DNA-templated;negative regulation of Wnt signaling pathway;oncogene-induced cell senescence;pituitary gland development;positive regulation of angiogenesis;positive regulation of apoptotic process;positive regulation of cell cycle arrest;positive regulation of cell proliferation;positive regulation of cell proliferation in bone marrow;positive regulation of cellular response to X-ray;positive regulation of cellular senescence;positive regulation of DNA-binding transcription factor activity;positive regulation of epithelial cell proliferation involved in lung morphogenesis;positive regulation of gene expression;positive regulation of multicellular organism growth;positive regulation of protein serine/threonine kinase activity;positive regulation of response to DNA damage stimulus;positive regulation of stem cell proliferation;positive regulation of transcription by RNA polymerase II;positive regulation of transcription regulatory region DNA binding;regulation of cell cycle process;regulation of cellular response to drug;regulation of growth hormone secretion;regulation of peptide hormone secretion;regulation of stem cell population maintenance;regulation of transcription, DNA-templated;senescence-associated heterochromatin focus assembly;signal transduction;somatic stem cell population maintenance;spermatogenesis	5'-deoxyribose-5-phosphate lyase activity;AT DNA binding;C2H2 zinc finger domain binding;cAMP response element binding;DNA binding, bending;DNA-(apurinic or apyrimidinic site) endonuclease activity;DNA-binding transcription activator activity, RNA polymerase II-specific;DNA-binding transcription repressor activity, RNA polymerase II-specific;enzyme binding;MH1 domain binding;MH2 domain binding;nucleosomal DNA binding;RNA polymerase II proximal promoter sequence-specific DNA binding;transcription regulatory region DNA binding	nuclear chromosome;nucleus;protein-DNA complex;senescence-associated heterochromatin focus;SMAD protein complex	MicroRNAs in cancer;Transcriptional misregulation in cancer	Formation of Senescence-Associated Heterochromatin Foci (SAHF)			+	LI SMA_LI HET	0.00714054	0.0169438	1	NaN	NaN	1	1	1	1	NaN	1	NaN	NaN	1	NaN	1	1	0.540654	0.360085	0.111813	0.189692	18.1239	17.9873	17.0914	18.9489	8	3	2	3	1.21105	0.0235593	1.15611	0.370597	0.828593	1.39006	1.30372	0.021038	1.48673	1.79639	17.6639	16.8452	18.5456	17.7344	17.6819	16.9771	16.6206	17.2057	17.6225	15.9021	18.6189	19.1629	16.5628	19.0648
+	1.18825	1.49436	P43276	H1-5	H15_MOUSE	Histone H1.5	Color2 [DarkGray]	1	4		+	chromosome condensation;establishment of protein localization to chromatin;muscle organ development;negative regulation of chromatin silencing;negative regulation of DNA recombination;negative regulation of transcription by RNA polymerase II;nucleosome assembly;nucleosome positioning;positive regulation of histone H3-K9 methylation;regulation of transcription, DNA-templated	DNA binding;double-stranded DNA binding;histone deacetylase binding;nucleosomal DNA binding	nuclear heterochromatin;nucleosome;nucleus		Activation of DNA fragmentation factor;Formation of Senescence-Associated Heterochromatin Foci (SAHF)			+	LI SMA_LI HET	0.000376932	0.000441696	6	5	5	5	5	5	3	3	6	6	3	6	6	5	4	0.677146	0.372851	0.690963	0.566724	22.1947	22.3485	21.4452	22.9395	14	5	5	4	1.11423	0.0274449	0.953777	0.386885	0.903296	1.28196	1.18825	0.0247413	1.49436	1.69268	22.616	22.913	21.6303	21.795	22.788	20.4517	20.8339	22.1367	22.7478	21.0556	21.4274	23.7866	23.6846	22.8595
+	1.80904	1.5135	P03958	Ada	ADA_MOUSE	Adenosine deaminase	Color2 [DarkGray]	1	4		+	adenosine catabolic process;adenosine metabolic process;aging;cell adhesion;dATP catabolic process;deoxyadenosine catabolic process;embryonic digestive tract development;germinal center B cell differentiation;histamine secretion;hypoxanthine biosynthetic process;hypoxanthine salvage;in utero embryonic development;inosine biosynthetic process;liver development;lung alveolus development;lung development;negative regulation of adenosine receptor signaling pathway;negative regulation of apoptotic process;negative regulation of circadian sleep/wake cycle, non-REM sleep;negative regulation of inflammatory response;negative regulation of leukocyte migration;negative regulation of mature B cell apoptotic process;negative regulation of mucus secretion;negative regulation of penile erection;negative regulation of thymocyte apoptotic process;Peyer's patch development;placenta development;positive regulation of alpha-beta T cell differentiation;positive regulation of B cell proliferation;positive regulation of calcium-mediated signaling;positive regulation of germinal center formation;positive regulation of heart rate;positive regulation of smooth muscle contraction;positive regulation of T cell activation;positive regulation of T cell differentiation;positive regulation of T cell differentiation in thymus;positive regulation of T cell receptor signaling pathway;purine nucleotide salvage;purine ribonucleoside monophosphate biosynthetic process;regulation of cell-cell adhesion mediated by integrin;regulation of T cell differentiation;response to hydrogen peroxide;response to hypoxia;response to morphine;response to vitamin E;T cell activation;trophectodermal cell differentiation;xanthine biosynthetic process	adenosine deaminase activity;purine nucleoside binding;zinc ion binding	cell junction;cell surface;cytoplasm;cytoplasmic vesicle lumen;cytosol;dendrite cytoplasm;external side of plasma membrane;extracellular space;lysosome;membrane;neuronal cell body;plasma membrane	Metabolic pathways;Primary immunodeficiency;Purine metabolism	Purine salvage			+	LI SMA_LI HET	0.000376932	0.000441696	1	1	1	1	1	1	1	1	1	NaN	1	1	1	1	1	0.409046	0.121807	0.523348	0.137101	17.7755	17.7359	17.1116	18.4887	13	5	4	4	2.09291	0.00728	0.965856	0.39423	0.76071	1.22559	1.80904	0.0128874	1.5135	2.23836	17.7072	17.5969	17.9435	17.5453	17.8868	15.6849	17.1288	17.7277	16.4296	17.9051	18.7494	18.5117	18.325	18.3688
+	1.91217	1.55342	Q9D816	Cyp2c55	CP255_MOUSE	Cytochrome P450 2C55	Color2 [DarkGray]	1	4		+	arachidonic acid metabolic process;epoxygenase P450 pathway;exogenous drug catabolic process;linoleic acid metabolic process;organic acid metabolic process;oxidation-reduction process;xenobiotic metabolic process	arachidonic acid epoxygenase activity;aromatase activity;heme binding;iron ion binding;linoleic acid epoxygenase activity;oxidoreductase activity, acting on paired donors, with incorporation or reduction of molecular oxygen, reduced flavin or flavoprotein as one donor, and incorporation of one atom of oxygen;steroid hydroxylase activity	cytoplasm;endoplasmic reticulum membrane;intracellular membrane-bounded organelle;organelle membrane	Arachidonic acid metabolism;Chemical carcinogenesis;Inflammatory mediator regulation of TRP channels;Linoleic acid metabolism;Metabolic pathways;Retinol metabolism;Serotonergic synapse;Steroid hormone biosynthesis				+	LI SMA_LI HET	0.00509857	0.0154093	1	1	1	1	1	1	1	1	1	1	1	1	1	1	1	0.758438	0.304755	0.259711	0.487964	20.0915	19.8073	19.559	21.1125	14	5	5	4	2.21394	0.00594137	0.484513	0.559462	0.248275	0.566604	1.91217	0.0115623	1.55342	2.34079	19.7217	19.7212	20.4728	19.5367	19.5842	19.3869	19.9234	19.9772	19.1304	19.3773	21.344	21.5171	19.7058	21.8829
+	1.93856	1.55447	P11672	Lcn2	NGAL_MOUSE	Neutrophil gelatinase-associated lipocalin	Color2 [DarkGray]	1	4		+	cellular response to hydrogen peroxide;cellular response to interleukin-1;cellular response to lipopolysaccharide;cellular response to nutrient levels;cellular response to tumor necrosis factor;defense response to bacterium;extrinsic apoptotic signaling pathway in absence of ligand;innate immune response;positive regulation of cell projection organization;positive regulation of cold-induced thermogenesis;positive regulation of gene expression;protein homotrimerization;response to bacterium;response to drug;response to herbicide;response to mycotoxin;response to virus;sequestering of iron ion;siderophore transport	enterobactin binding;iron ion binding;protease binding;protein homodimerization activity;small molecule binding	cytoplasmic vesicle lumen;cytosol;extracellular region;extracellular space	IL-17 signaling pathway				+	LI SMA_LI HET	0.000376932	0.00682128	1	1	1	1	1	1	1	1	NaN	1	1	1	1	1	1	0.546114	0.219625	0.170319	0.376792	18.8661	18.5752	18.4425	19.6531	13	5	4	4	2.18455	0.00647799	0.5974	0.473298	0.476573	0.812402	1.93856	0.0113643	1.55447	2.36291	18.7687	18.9531	18.3484	18.1415	18.6645	18.6358	18.3766	16.7234	18.1072	18.6504	20.3586	19.4896	19.5004	19.2639
+	1.37221	1.56054	Q64FW2	Retsat	RETST_MOUSE	All-trans-retinol 13,14-reductase	Color2 [DarkGray]	1	4		+	oxidation-reduction process;retinol metabolic process	all-trans-retinol 13,14-reductase activity;oxidoreductase activity	endoplasmic reticulum membrane;nuclear membrane;nuclear outer membrane	Retinol metabolism				+	LI SMA_LI HET	0.000376932	0.000441696	2	1	1	1	2	2	2	1	1	NaN	1	2	1	2	2	0.367823	0.121553	0.136484	0.15196	20.3123	20.0997	19.9364	20.9539	13	5	4	4	1.48106	0.0155	0.622923	0.439814	0.706367	0.936513	1.37221	0.0189346	1.56054	1.87972	20.1562	20.1611	19.8957	19.9552	20.3302	20.1343	20.0467	19.8928	17.2211	19.6717	21.1127	20.9066	20.6502	21.146
+	1.89342	1.56391	P33611	Pola2	DPOA2_MOUSE	DNA polymerase alpha subunit B	Color2 [DarkGray]	1	4		+	DNA replication;DNA replication initiation;protein import into nucleus, translocation	DNA binding;DNA-directed DNA polymerase activity;protein heterodimerization activity	alpha DNA polymerase:primase complex;cytosol;nucleoplasm;nucleus	DNA replication	Activation of the pre-replicative complex;DNA replication initiation;Inhibition of replication initiation of damaged DNA by RB1/E2F1;Polymerase switching;Polymerase switching on the C-strand of the telomere;Processive synthesis on the lagging strand;Removal of the Flap Intermediate;Telomere C-strand synthesis initiation			+	LI SMA_LI HET	0.000732064	0.0018423	1	NaN	1	NaN	1	1	NaN	NaN	NaN	NaN	1	1	1	1	1	0.191657	0.231199	NaN	0.118287	18.0665	17.8366	18.022	18.25	8	3	1	4	1.71221	0.011162	0.748091	0.427796	0.744275	1.056	1.89342	0.011539	1.56391	2.33005	17.1898	17.8576	16.4521	17.4871	18.1651	16.6837	16.2981	16.9111	15.5155	18.022	18.3127	18.3956	18.3049	17.9867
+	5.91764	1.5716	Q91WP6	Serpina3n	SPA3N_MOUSE	Serine protease inhibitor A3N	Color2 [DarkGray]	1	4		+	acute-phase response;negative regulation of endopeptidase activity;response to bacterium;response to cytokine;response to peptide hormone	serine-type endopeptidase inhibitor activity	extracellular region;extracellular space					+	LI SMA_LI HET	0.000376932	0.000441696	2	1	1	2	1	1	1	1	2	1	1	2	2	2	2	0.627487	0.179161	0.103903	0.113661	19.2418	18.7104	18.8386	20.4102	14	5	5	4	7.07769	0.0036	0.448324	0.646032	-0.128152	-0.387305	5.91764	0.00581818	1.5716	5.19564	18.5814	18.503	19.0185	18.9485	18.5007	18.7908	19.045	18.6669	18.9254	18.7647	20.4305	20.2851	20.6276	20.2975
+	1.08291	1.58058	P63242	Eif5a	IF5A1_MOUSE	Eukaryotic translation initiation factor 5A-1	Color2 [DarkGray]	1	4			aging;apoptotic process;cellular response to thyroid hormone stimulus;mRNA export from nucleus;negative regulation of apoptotic process;positive regulation of apoptotic process;positive regulation of cardiac muscle cell apoptotic process;positive regulation of cell proliferation;positive regulation of cytosolic calcium ion concentration;positive regulation of muscle cell differentiation;positive regulation of reactive oxygen species metabolic process;positive regulation of translational elongation;positive regulation of translational termination;protein export from nucleus;translational frameshifting	protein N-terminus binding;ribosome binding;RNA binding;translation elongation factor activity;U6 snRNA binding	annulate lamellae;cytoplasm;dendrite;endoplasmic reticulum membrane;neuronal cell body;nuclear pore;nucleus;synapse		Hypusine synthesis from eIF5A-lysine			+	LI SMA_LI HET	0.000376932	0.000441696	1	1	1	1	NaN	1	1	NaN	NaN	1	NaN	1	1	1	1	0.196337	0.170812	0.369569	0.112759	19.1993	19.0567	19.3111	19.2861	10	4	2	4	0.64898	0.0682272	0.329038	0.54193	0.715452	0.627171	1.08291	0.0294129	1.58058	1.61143	19.2045	19.2463	19.114	15.878	18.6619	18.9251	17.0127	16.8307	19.6971	16.0618	19.3887	19.4377	19.2542	19.0636
+	2.14617	1.58931	Q91V36	Nrbp2	NRBP2_MOUSE	Nuclear receptor-binding protein 2	Color2 [DarkGray]	1	4		+	endoplasmic reticulum to Golgi vesicle-mediated transport;intracellular signal transduction;negative regulation of neuron apoptotic process;neuron differentiation;protein phosphorylation	ATP binding;protein serine/threonine kinase activity	cytoplasm;endomembrane system					+	LI SMA_LI HET	0.00687623	0.0161392	1	NaN	NaN	1	NaN	1	NaN	NaN	NaN	NaN	NaN	1	1	1	1	0.552597	0.146182	NaN	0.315533	17.9477	16.8923	NaN	18.4754	6	2	0	4	2.8018	0.00343961	0.146458	0.770473	0.127477	0.238119	2.14617	0.00952657	1.58931	2.54901	16.9785	16.9355	17.042	17.3692	16.7426	17.2923	15.9067	16.7194	16.7013	17.8108	18.8591	18.3514	17.82	18.8711
+	4.13809	1.5926	Q923B6	Steap4	STEA4_MOUSE	Metalloreductase STEAP4	Color2 [DarkGray]	1	4		+	copper ion import;fat cell differentiation;iron ion homeostasis;iron ion import across cell outer membrane;oxidation-reduction process	cupric reductase activity;ferric-chelate reductase (NADPH) activity;metal ion binding	early endosome membrane;endosome;Golgi apparatus;Golgi membrane;integral component of plasma membrane;plasma membrane					+	LI SMA_LI HET	0.000376932	0.000441696	6	4	4	4	4	4	4	3	5	3	3	6	6	5	6	0.599257	0.090788	0.206026	0.20638	21.2566	20.9256	20.7327	22.3253	14	5	5	4	5.7467	0.00193103	0.684975	0.56053	0.192897	0.56678	4.13809	0.00747368	1.5926	4.06075	20.9861	20.7531	20.8573	20.9313	21.1002	20.6426	20.5152	20.8957	20.4638	21.1462	22.6999	22.0517	22.1542	22.3953
+	1.85326	1.61233	P10922	H1-0	H10_MOUSE	Histone H1.0	Color2 [DarkGray]	1	4		+	chromatin silencing;chromosome condensation;negative regulation of chromatin silencing;negative regulation of DNA recombination;negative regulation of transcription by RNA polymerase II;nucleosome assembly;nucleosome positioning;positive regulation of transcription regulatory region DNA binding;regulation of transcription, DNA-templated	AT DNA binding;chromatin DNA binding;double-stranded DNA binding;nucleosomal DNA binding	actin cytoskeleton;Golgi apparatus;nuclear body;nuclear chromatin;nuclear euchromatin;nucleosome;nucleus;transcriptional repressor complex		Activation of DNA fragmentation factor;Formation of Senescence-Associated Heterochromatin Foci (SAHF)			+	LI SMA_LI HET	0.000376932	0.000441696	3	3	3	3	3	3	2	2	3	3	2	3	3	3	3	0.640637	0.218711	0.524271	0.522531	20.7233	20.8683	19.9261	21.5384	14	5	5	4	2.08088	0.00694362	1.46165	0.393556	0.942232	1.65159	1.85326	0.011837	1.61233	2.31721	21.0205	21.1877	20.6432	20.3954	21.0948	19.0056	19.6179	20.4989	20.8901	19.618	20.7424	22.4788	21.4455	21.487
	0.399203	1.61612	O70456	Sfn	1433S_MOUSE	14-3-3 protein sigma	Color2 [DarkGray]	1	4			establishment of skin barrier;intrinsic apoptotic signaling pathway in response to DNA damage;keratinization;keratinocyte development;keratinocyte differentiation;negative regulation of cysteine-type endopeptidase activity involved in apoptotic process;negative regulation of keratinocyte proliferation;positive regulation of cell growth;positive regulation of epidermal cell differentiation;positive regulation of protein export from nucleus;regulation of cell cycle;regulation of cyclin-dependent protein serine/threonine kinase activity;regulation of epidermal cell division;release of cytochrome c from mitochondria;skin development	identical protein binding;phosphoprotein binding;protein domain specific binding;protein kinase binding	cytoplasm;cytosol;extracellular region;nucleus	Aldosterone-regulated sodium reabsorption;Cell cycle;p53 signaling pathway	Activation of BAD and translocation to mitochondria;Chk1/Chk2(Cds1) mediated inactivation of Cyclin B:Cdk1 complex;RHO GTPases activate PKNs;TP53 Regulates Metabolic Genes;TP53 Regulates Transcription of Genes Involved in G2 Cell Cycle Arrest;Translocation of SLC2A4 (GLUT4) to the plasma membrane					0.00509857	0.0154093	1	1	1	1	1	1	1	NaN	1	1	1	1	1	1	1	0.0652449	0.050832	0.0860174	0.0729672	24.3946	24.4201	24.3633	24.3941	13	5	4	4	0.374451	0.141284	0.480359	0.444231	1.64216	0.919285	0.399203	0.155841	1.61612	0.808478	24.5203	24.4644	24.3667	24.3413	24.408	24.525	16.4368	24.3146	24.2364	24.3772	24.4104	24.5148	24.395	24.2562
+	1.84062	1.62076	Q9CXF4	Tbc1d15	TBC15_MOUSE	TBC1 domain family member 15	Color2 [DarkGray]	1	4		+	activation of GTPase activity;intracellular protein transport;regulation of GTPase activity	GTPase activator activity;Rab GTPase binding	cytoplasm;extracellular region;mitochondrion	Mitophagy - animal	TBC/RABGAPs			+	LI SMA_LI HET	0.000732064	0.00152905	2	NaN	NaN	NaN	NaN	2	1	NaN	NaN	1	NaN	2	2	2	2	0.259157	NaN	0.193011	0.147095	18.5957	18.3961	18.1691	18.8589	7	1	2	4	1.93588	0.0071345	0.12145	0.769526	-0.185033	-0.238605	1.84062	0.0118676	1.62076	2.30995	17.3652	16.3597	16.6838	16.4607	18.3961	18.3673	17.1591	16.763	17.971	15.9303	18.9677	18.9752	18.5125	18.9802
+	2.09925	1.62145	P27005	S100a8	S10A8_MOUSE	Protein S100-A8	Color2 [DarkGray]	1	4		+	activation of cysteine-type endopeptidase activity involved in apoptotic process;apoptotic process;astrocyte development;autophagy;innate immune response;leukocyte migration involved in inflammatory response;neutrophil aggregation;neutrophil chemotaxis;peptidyl-cysteine S-nitrosylation;positive regulation of inflammatory response;positive regulation of intrinsic apoptotic signaling pathway;positive regulation of peptide secretion	antioxidant activity;arachidonic acid binding;calcium ion binding;microtubule binding;RAGE receptor binding;Toll-like receptor 4 binding;zinc ion binding	cytosol;extracellular space;intermediate filament cytoskeleton;plasma membrane	IL-17 signaling pathway	Metal sequestration by antimicrobial proteins;Neutrophil degranulation;Regulation of TLR by endogenous ligand			+	LI SMA_LI HET	0.000376932	0.000441696	1	1	1	1	1	1	1	1	1	1	1	1	1	1	1	0.90006	0.267432	0.242103	0.606186	17.9466	17.521	17.4625	19.0839	14	5	5	4	2.59881	0.0039292	0.0928463	0.873552	0.058498	0.135321	2.09925	0.00942593	1.62145	2.52669	17.1489	17.674	17.962	17.044	17.7761	17.1181	17.3112	17.9686	17.5849	17.3297	19.6737	20.0793	18.2195	18.3633
+	1.61314	1.62308	Q09200	B4galnt1	B4GN1_MOUSE	Beta-1,4 N-acetylgalactosaminyltransferase 1	Color2 [DarkGray]	1	4		+	ganglioside biosynthetic process;glycosphingolipid metabolic process;lipid glycosylation;lipid storage;spermatogenesis	(N-acetylneuraminyl)-galactosylglucosylceramide N-acetylgalactosaminyltransferase activity;acetylgalactosaminyltransferase activity	integral component of Golgi membrane;plasma membrane	Glycosphingolipid biosynthesis - ganglio series;Metabolic pathways	Glycosphingolipid metabolism			+	LI SMA_LI HET	0.000376932	0.000441696	3	2	1	2	2	2	NaN	NaN	2	2	1	3	3	3	3	0.334665	0.0545606	0.18614	0.181884	19.2052	18.9704	18.8813	19.7416	12	5	3	4	1.85346	0.00917706	0.920258	0.396407	0.85187	1.23504	1.61314	0.0147311	1.62308	2.11423	18.9301	18.8488	19.0064	19.0388	19.0279	16.6074	17.3414	19.1659	18.6465	18.8316	19.9134	19.9597	19.3361	19.7573
+	2.72213	1.63097	P15508	Sptb	SPTB1_MOUSE	Spectrin beta chain, erythrocytic	Color2 [DarkGray]	1	4		+	actin filament capping;hemopoiesis;plasma membrane organization;porphyrin-containing compound biosynthetic process	actin binding;actin filament binding;ankyrin binding;protein heterodimerization activity;structural constituent of cytoskeleton	cell surface;cortical cytoskeleton;cytosol;Golgi apparatus;membrane;plasma membrane;protein-containing complex;spectrin;spectrin-associated cytoskeleton					+	LI SMA_LI HET	0.000376932	0.000441696	4	1	NaN	NaN	NaN	1	NaN	2	2	1	2	3	4	3	4	0.679495	0.0652691	0.397812	0.149745	17.1112	16.1505	16.462	18.2408	10	2	4	4	3.34358	0.00231933	0.252487	0.637125	-0.225853	-0.395829	2.72213	0.00719298	1.63097	3.03397	16.0838	16.8332	15.7627	17.0229	16.2171	17.2008	16.2238	15.6779	16.9426	17.0039	18.0392	18.377	18.0752	18.4717
+	4.63056	1.64603	Q9Z127	Slc7a5	LAT1_MOUSE	Large neutral amino acids transporter small subunit 1	Color2 [DarkGray]	1	4		+	cell differentiation;L-amino acid transport;nervous system development	L-amino acid transmembrane transporter activity	apical plasma membrane;cytosol;integral component of membrane;intracellular membrane-bounded organelle;plasma membrane	Central carbon metabolism in cancer;mTOR signaling pathway	Amino acid transport across the plasma membrane;Basigin interactions;Tryptophan catabolism			+	LI SMA_LI HET	0.00509857	0.0191242	1	NaN	NaN	NaN	NaN	NaN	NaN	NaN	NaN	NaN	NaN	1	1	1	1	0.0956689	NaN	NaN	0.0956689	18.4506	NaN	NaN	18.4506	4	0	0	4	2.47519	0.00416878	NaN	1	0	NaN	4.63056	0.0112	1.64603	4.48667	16.1537	16.0185	17.8814	15.7807	17.7344	16.889	16.3032	16.7449	17.0499	17.0358	18.3309	18.5773	18.3309	18.5633
+	3.52813	1.64971	P56654	Cyp2c37	CP237_MOUSE	Cytochrome P450 2C37	Color2 [DarkGray]	1	4		+	epoxygenase P450 pathway;exogenous drug catabolic process;organic acid metabolic process;oxidation-reduction process;xenobiotic metabolic process	arachidonic acid epoxygenase activity;aromatase activity;heme binding;iron ion binding;oxidoreductase activity, acting on paired donors, with incorporation or reduction of molecular oxygen, reduced flavin or flavoprotein as one donor, and incorporation of one atom of oxygen;steroid hydroxylase activity	cytoplasm;endoplasmic reticulum membrane;intracellular membrane-bounded organelle;organelle membrane	Arachidonic acid metabolism;Chemical carcinogenesis;Inflammatory mediator regulation of TRP channels;Linoleic acid metabolism;Metabolic pathways;Retinol metabolism;Serotonergic synapse;Steroid hormone biosynthesis	Biosynthesis of maresin-like SPMs;CYP2E1 reactions;Synthesis of (16-20)-hydroxyeicosatetraenoic acids (HETE);Synthesis of epoxy (EET) and dihydroxyeicosatrienoic acids (DHET);Xenobiotics			+	LI SMA_LI HET	0.000376932	0.000441696	4	3	3	4	3	3	3	3	3	3	4	4	4	4	4	0.566745	0.143303	0.131722	0.306536	21.6122	21.6254	20.8717	22.5214	14	5	5	4	4.44068	0.0022069	3.552	0.314857	0.753765	2.33368	3.52813	0.00752	1.64971	3.67512	21.6017	21.4185	21.9497	21.5774	21.5797	20.9387	21.0781	21.0065	20.6888	20.6461	22.6539	22.7241	21.7625	22.9449
+	3.91475	1.65137	P04919	Slc4a1	B3AT_MOUSE	Band 3 anion transport protein	Color2 [DarkGray]	1	4		+	anion transport;bicarbonate transport;chloride transport;positive regulation of T cell proliferation;protein complex oligomerization;regulation of intracellular pH;response to activity;response to arsenic-containing substance;response to carbon dioxide;response to hydrogen peroxide	actin binding;anion:anion antiporter activity;ankyrin binding;bicarbonate transmembrane transporter activity;chloride transmembrane transporter activity;enzyme binding;inorganic anion exchanger activity;protein C-terminus binding;protein homodimerization activity	basolateral plasma membrane;cell surface;cortical cytoskeleton;integral component of plasma membrane;intercalated disc;membrane;plasma membrane;Z disc	Collecting duct acid secretion	Bicarbonate transporters;Erythrocytes take up carbon dioxide and release oxygen;Erythrocytes take up oxygen and release carbon dioxide			+	LI SMA_LI HET	0.000376932	0.000441696	7	5	6	6	6	6	5	6	6	5	6	7	6	7	6	0.708327	0.190869	0.268672	0.180906	21.5453	20.8765	21.183	22.8344	14	5	5	4	5.53011	0.00226087	0.760034	0.509429	-0.306512	-0.756281	3.91475	0.00810256	1.65137	3.96947	20.9287	20.7492	20.4738	21.0055	21.2252	20.9425	20.8625	21.0137	21.3642	21.7321	22.6223	22.9808	22.6085	23.1258
+	1.84787	1.66743	Q60754	Marco	MARCO_MOUSE	Macrophage receptor MARCO	Color2 [DarkGray]	1	4		+	adenylate cyclase-inhibiting G protein-coupled receptor signaling pathway;amyloid-beta clearance;apoptotic cell clearance;endocytosis;innate immune response;positive regulation of ERK1 and ERK2 cascade;positive regulation of protein phosphorylation	amyloid-beta binding;G protein-coupled receptor binding;scavenger receptor activity	collagen trimer;integral component of membrane;plasma membrane	Phagosome	Scavenging by Class A Receptors			+	LI SMA_LI HET	0.00623974	0.0158228	1	NaN	NaN	NaN	NaN	1	1	NaN	NaN	NaN	NaN	1	NaN	1	1	0.36186	NaN	NaN	0.202971	18.625	19.1456	17.5798	18.7998	5	1	1	3	1.23739	0.021142	0.557841	0.451479	0.671517	0.866032	1.84787	0.0114627	1.66743	2.33478	16.9226	16.2097	17.6481	16.8829	19.1456	17.5798	17.1486	16.2168	16.2404	16.2657	19.1182	18.6984	17.0313	18.5828
+	1.72335	1.67817	P97369	Ncf4	NCF4_MOUSE	Neutrophil cytosol factor 4	Color2 [DarkGray]	1	4		+	phagocytosis;respiratory burst;superoxide metabolic process	phosphatidylinositol binding;phosphatidylinositol-3-phosphate binding;superoxide-generating NADPH oxidase activator activity	cytoplasm;cytosol;endosome membrane;membrane;NADPH oxidase complex	Leishmaniasis;Leukocyte transendothelial migration;Osteoclast differentiation;Phagosome	Cross-presentation of particulate exogenous antigens (phagosomes);Detoxification of Reactive Oxygen Species;RHO GTPases Activate NADPH Oxidases;ROS, RNS production in phagocytes;VEGFA-VEGFR2 Pathway			+	LI SMA_LI HET	0.000376932	0.000441696	3	NaN	2	3	1	2	2	2	NaN	NaN	1	3	3	2	3	0.374235	0.0934131	0.221419	0.226513	19.1313	18.9119	18.7035	19.6714	11	4	3	4	1.35312	0.0176054	0.333537	0.56269	0.489561	0.585215	1.72335	0.0129898	1.67817	2.23028	16.7664	18.9323	18.7072	19.0053	19.0028	18.9535	18.8445	16.5136	17.3421	18.3127	19.9625	19.8851	19.6717	19.1663
+	1.11597	1.68954	Q9EQ61	Pes1	PESC_MOUSE	Pescadillo homolog	Color2 [DarkGray]	1	4		+	cell proliferation;maturation of 5.8S rRNA from tricistronic rRNA transcript (SSU-rRNA, 5.8S rRNA, LSU-rRNA);maturation of LSU-rRNA from tricistronic rRNA transcript (SSU-rRNA, 5.8S rRNA, LSU-rRNA);nucleolus organization;protein localization to organelle;regulation of cell cycle;ribosome biogenesis;rRNA processing	ribonucleoprotein complex binding	condensed chromosome;cytosol;nucleolus;nucleoplasm;nucleus;PeBoW complex;preribosome, large subunit precursor		Major pathway of rRNA processing in the nucleolus and cytosol			+	LI SMA_LI HET	0.00186916	0.00682128	1	1	NaN	1	1	1	NaN	1	NaN	1	1	1	1	1	1	0.231022	0.187683	0.0527057	0.117985	18.7528	18.5846	18.5194	19.096	11	4	3	4	0.843721	0.0429846	0.359405	0.524087	0.705914	0.664003	1.11597	0.0262355	1.68954	1.6663	18.5159	16.2233	18.9075	18.2564	18.6586	16.4134	18.4316	15.0606	18.5762	18.5503	18.8939	19.2635	19.0142	19.2123
+	1.25556	1.69023	P43274	H1-4	H14_MOUSE	Histone H1.4	Color2 [DarkGray]	1	4		+	chromosome condensation;histone H3-K27 trimethylation;histone H3-K4 trimethylation;negative regulation of chromatin silencing;negative regulation of DNA recombination;negative regulation of transcription by RNA polymerase II;nucleosome assembly;nucleosome positioning;regulation of transcription by RNA polymerase II;regulation of transcription, DNA-templated	ADP binding;AMP binding;ATP binding;calcium ion binding;dATP binding;DNA binding;double-stranded DNA binding;GTP binding;nucleosomal DNA binding;nucleotide binding	nuclear heterochromatin;nuclear nucleosome;nucleus		Activation of DNA fragmentation factor;Formation of Senescence-Associated Heterochromatin Foci (SAHF)			+	LI SMA_LI HET	0.000376932	0.000441696	2	2	2	2	2	2	2	2	2	2	2	2	2	2	2	0.657486	0.320191	0.831354	0.536336	23.3609	23.6674	22.4394	24.1296	14	5	5	4	1.33183	0.0177306	1.21089	0.374698	1.22801	1.60496	1.25556	0.0205787	1.69023	1.80395	24.0149	24.0964	23.0217	23.2111	23.993	21.3525	21.7995	23.3077	24.0172	21.7202	22.7074	24.9626	24.7457	24.1029
+	2.56626	1.704	Q9JJZ2	Tuba8	TBA8_MOUSE	Tubulin alpha-8 chain	Color2 [DarkGray]	1	4		+	microtubule cytoskeleton organization;microtubule-based process;mitotic cell cycle	GTP binding;GTPase activity;structural constituent of cytoskeleton	cytoplasm;microtubule;microtubule cytoskeleton	Apoptosis;Gap junction;Phagosome;Tight junction	Carboxyterminal post-translational modifications of tubulin;Cilium Assembly;COPI-dependent Golgi-to-ER retrograde traffic;COPI-independent Golgi-to-ER retrograde traffic;COPI-mediated anterograde transport;HSP90 chaperone cycle for steroid hormone receptors (SHR);Kinesins;MHC class II antigen presentation;Microtubule-dependent trafficking of connexons from Golgi to the plasma membrane;Mitotic Prometaphase;Recruitment of NuMA to mitotic centrosomes;Recycling pathway of L1;Resolution of Sister Chromatid Cohesion;RHO GTPases Activate Formins;RHO GTPases activate IQGAPs;Separation of Sister Chromatids;The role of GTSE1 in G2/M progression after G2 checkpoint			+	LI SMA_LI HET	0.000376932	0.00152905	1	1	NaN	1	1	1	1	1	1	1	NaN	1	1	1	1	0.520602	0.161937	0.253145	0.13495	18.1213	17.7391	17.6048	19.02	12	4	4	4	3.2192	0.00272	0.629359	0.478067	0.43242	0.805953	2.56626	0.00717557	1.704	2.95552	17.4125	17.7857	17.8277	17.7276	17.9885	18.0384	17.5655	17.1331	17.6822	16.1607	19.2118	18.955	18.7694	19.1437
+	1.96727	1.70448	P13864	Dnmt1	DNMT1_MOUSE	DNA (cytosine-5)-methyltransferase 1	Color2 [DarkGray]	1	4		+	cellular response to amino acid stimulus;cellular response to transforming growth factor beta stimulus;chromatin organization;DNA hypermethylation;DNA methylation;DNA methylation involved in embryo development;DNA methylation on cytosine;DNA methylation on cytosine within a CG sequence;gene silencing;maintenance of DNA methylation;negative regulation of gene expression;negative regulation of histone H3-K9 methylation;negative regulation of transcription by RNA polymerase II;negative regulation of transcription, DNA-templated;negative regulation of vascular associated smooth muscle cell apoptotic process;negative regulation of vascular smooth muscle cell differentiation involved in phenotypic switching;positive regulation of gene expression;positive regulation of histone H3-K4 methylation;positive regulation of methylation-dependent chromatin silencing;positive regulation of vascular smooth muscle cell proliferation;Ras protein signal transduction;regulation of cell proliferation;regulation of gene expression;response to drug;S-adenosylmethionine metabolic process	chromatin binding;DNA (cytosine-5-)-methyltransferase activity;DNA (cytosine-5-)-methyltransferase activity, acting on CpG substrates;DNA binding;DNA-methyltransferase activity;estrogen receptor binding;histone deacetylase binding;methyl-CpG binding;methyltransferase activity;promoter-specific chromatin binding;protein domain specific binding;RNA binding;zinc ion binding	cytoplasm;heterochromatin;neuronal cell body;nucleoplasm;nucleus;pericentric heterochromatin;protein-containing complex;replication fork	Cysteine and methionine metabolism;Metabolic pathways;MicroRNAs in cancer	PRC2 methylates histones and DNA;SUMOylation of DNA methylation proteins			+	LI SMA_LI HET	0.000376932	0.00401313	2	NaN	NaN	1	2	2	1	2	NaN	NaN	2	2	2	2	1	0.403681	0.192603	0.11258	0.111654	18.2489	17.7809	17.8751	18.8802	10	3	3	4	1.92074	0.00758127	0.162926	0.706011	0.226472	0.305115	1.96727	0.0103103	1.70448	2.45265	17.5058	16.1624	17.444	17.9044	17.9942	17.731	17.8463	16.1934	16.0599	18.0479	19.0499	18.8812	18.6554	18.9342
+	0.763035	1.70725	P68134	Acta1	ACTS_MOUSE	Actin, alpha skeletal muscle	Color2 [DarkGray]	1	4			cellular response to organonitrogen compound;mesenchyme migration;positive regulation of gene expression;response to extracellular stimulus;response to lithium ion;response to mechanical stimulus;response to steroid hormone;skeletal muscle fiber adaptation;skeletal muscle fiber development;skeletal muscle thin filament assembly	ATP binding	actin cytoskeleton;actin filament;cell body;cytoplasm;filopodium;lamellipodium;protein-containing complex;sarcomere;stress fiber;striated muscle thin filament		Striated Muscle Contraction			+	LI SMA_LI HET	0.000376932	0.000441696	1	1	1	1	1	NaN	1	1	NaN	NaN	1	1	1	1	1	0.17074	0.268805	0.0708687	0.0278652	21.0645	21.1358	20.9622	21.07	11	4	3	4	0.439287	0.1177	0.328903	0.527737	0.97375	0.657568	0.763035	0.0495415	1.70725	1.2895	21.1078	21.6452	20.8199	20.9702	17.1394	20.9463	20.8696	17.4317	16.4954	21.0707	21.0249	21.0555	21.1198	21.0798
+	4.03535	1.70739	Q61096	Prtn3	PRTN3_MOUSE	Myeloblastin	Color2 [DarkGray]	1	4		+	cell-cell junction maintenance;collagen catabolic process;mature conventional dendritic cell differentiation;membrane protein ectodomain proteolysis;negative regulation of phagocytosis;neutrophil extravasation;phagocytosis;positive regulation of GTPase activity;proteolysis	enzyme binding;serine-type endopeptidase activity;signaling receptor binding	azurophil granule lumen;cytosol;extracellular space;plasma membrane;plasma membrane raft					+	LI SMA_LI HET	0.000376932	0.000441696	6	4	5	4	5	3	5	4	3	4	4	6	6	6	6	0.710456	0.280134	0.176437	0.272809	20.5343	20.038	20.0512	21.7586	14	5	5	4	4.81902	0.00185366	0.0223392	0.974144	-0.0132156	-0.0327365	4.03535	0.00811765	1.70739	4.12611	19.8276	20.5968	19.8012	19.7014	20.2629	20.1844	20.0231	19.9153	19.7381	20.3952	21.9573	22.2104	21.3987	21.4679
+	1.75809	1.73592	A2AKQ0	Slc35d1	S35D1_MOUSE	UDP-glucuronic acid/UDP-N-acetylgalactosamine transporter	Color2 [DarkGray]	1	4		+	carbohydrate transport;chondroitin sulfate biosynthetic process;embryonic skeletal system development;pyrimidine nucleotide-sugar transmembrane transport	antiporter activity;pyrimidine nucleotide-sugar transmembrane transporter activity;transmembrane transporter activity;UDP-glucuronic acid transmembrane transporter activity;UDP-N-acetylgalactosamine transmembrane transporter activity;UDP-N-acetylglucosamine transmembrane transporter activity	endoplasmic reticulum;endoplasmic reticulum membrane;Golgi apparatus;integral component of membrane		Formation of the active cofactor, UDP-glucuronate;Transport of nucleotide sugars			+	LI SMA_LI HET	0.000376932	0.00123305	2	2	NaN	NaN	2	2	NaN	NaN	NaN	2	NaN	1	NaN	NaN	NaN	0.427938	0.119149	NaN	NaN	18.0692	17.9875	17.4396	18.9438	5	3	1	1	2.11906	0.00585526	2.00225	0.2448	1.40018	2.26985	1.75809	0.0119576	1.73592	2.28124	17.9058	17.3357	17.2031	17.8772	18.1795	15.3735	16.7615	15.6509	17.4396	16.275	16.9247	18.9438	18.2451	18.0304
+	2.02081	1.79092	Q62230	Siglec1	SN_MOUSE	Sialoadhesin	Color2 [DarkGray]	1	4		+	cell adhesion;endocytosis;positive regulation of extrinsic apoptotic signaling pathway;positive regulation of T cell apoptotic process	carbohydrate binding	extracellular region;integral component of membrane;plasma membrane	Cell adhesion molecules (CAMs)				+	LI SMA_LI HET	0.000376932	0.000441696	4	2	1	3	2	4	3	NaN	1	NaN	1	4	4	4	2	0.420169	0.217319	0.541686	0.212062	18.0567	17.9308	17.4064	18.7018	12	5	3	4	2.3555	0.00479389	1.27221	0.359347	1.01988	1.56765	2.02081	0.00946479	1.79092	2.53453	18.051	17.6744	17.746	17.7928	18.3897	17.6527	15.8804	16.3836	16.4548	18.183	18.3961	19.0593	18.5126	18.8392
+	1.43389	1.83551	P41245	Mmp9	MMP9_MOUSE	Matrix metalloproteinase-9	Color2 [DarkGray]	1	4		+	aging;cellular response to cadmium ion;cellular response to cell-matrix adhesion;cellular response to reactive oxygen species;collagen catabolic process;embryo implantation;endodermal cell differentiation;extracellular matrix organization;heart development;leukocyte migration;negative regulation of apoptotic process;negative regulation of cation channel activity;negative regulation of cysteine-type endopeptidase activity involved in apoptotic signaling pathway;negative regulation of fibroblast proliferation;negative regulation of intrinsic apoptotic signaling pathway;ossification;positive regulation of angiogenesis;positive regulation of apoptotic process;positive regulation of DNA binding;positive regulation of epidermal growth factor receptor signaling pathway;positive regulation of keratinocyte migration;positive regulation of leukocyte migration;positive regulation of protein phosphorylation;positive regulation of receptor binding;positive regulation of release of cytochrome c from mitochondria;positive regulation of synaptic plasticity;positive regulation of vascular smooth muscle cell proliferation;protein complex oligomerization;proteolysis;response to drug;response to oxidative stress;skeletal system development;tissue remodeling;transformation of host cell by virus	endopeptidase activity;fibronectin binding;identical protein binding;metalloendopeptidase activity;metallopeptidase activity;peptidase activity;protein-containing complex binding;serine-type endopeptidase activity;zinc ion binding	collagen-containing extracellular matrix;extracellular space;protein-containing complex	Bladder cancer;Endocrine resistance;Estrogen signaling pathway;Fluid shear stress and atherosclerosis;Hepatitis B;IL-17 signaling pathway;Leukocyte transendothelial migration;MicroRNAs in cancer;Pathways in cancer;Prostate cancer;Proteoglycans in cancer;Relaxin signaling pathway;TNF signaling pathway;Transcriptional misregulation in cancer	Activation of Matrix Metalloproteinases;Assembly of collagen fibrils and other multimeric structures;Collagen degradation;Degradation of the extracellular matrix;EPH-ephrin mediated repulsion of cells;Neutrophil degranulation;Signaling by SCF-KIT			+	LI SMA_LI HET	0.00120096	0.00565171	1	NaN	1	NaN	NaN	1	1	1	NaN	NaN	1	1	1	1	1	0.321139	0.093878	0.0269885	0.152467	19.6234	19.3076	19.2459	20.0643	9	2	3	4	1.39688	0.0133075	0.203539	0.620871	-0.4501	-0.413777	1.43389	0.0164457	1.83551	2.00987	17.0393	19.4035	16.7962	16.4429	19.2117	19.2759	19.2016	16.7787	16.6276	19.2603	20.3424	19.8259	19.9927	20.0963
+	3.06817	1.84815	P47877	Igfbp2	IBP2_MOUSE	Insulin-like growth factor-binding protein 2	Color2 [DarkGray]	1	4		+	aging;cellular response to hormone stimulus;female pregnancy;positive regulation of activated T cell proliferation;regulation of cell growth;regulation of insulin-like growth factor receptor signaling pathway;response to drug;response to estradiol;response to estrogen;response to glucocorticoid;response to lithium ion;response to mechanical stimulus;response to nutrient;response to retinoic acid;signal transduction	insulin-like growth factor binding;insulin-like growth factor I binding;insulin-like growth factor II binding	apical plasma membrane;cytoplasmic vesicle;extracellular region;extracellular space		Regulation of Insulin-like Growth Factor (IGF) transport and uptake by Insulin-like Growth Factor Binding Proteins (IGFBPs)			+	LI SMA_LI HET	0.000376932	0.000441696	3	3	3	3	3	3	3	3	3	3	3	3	3	3	3	0.593709	0.121936	0.440107	0.109203	20.6037	20.439	19.8737	21.7219	14	5	5	4	3.94954	0.00187342	1.02739	0.418857	0.565345	1.13646	3.06817	0.0071746	1.84815	3.46969	20.2256	20.6339	20.5949	20.4327	20.3082	20.4886	20.5924	19.32	19.2199	19.7476	21.8	21.89	21.5214	21.676
+	1.89032	1.885	Q6GQT1	A2m	A2MG_MOUSE	Alpha-2-macroglobulin-P	Color2 [DarkGray]	1	4		+	female pregnancy;negative regulation of complement activation, lectin pathway;stem cell differentiation	brain-derived neurotrophic factor binding;calcium-dependent protein binding;endopeptidase inhibitor activity;enzyme binding;growth factor binding;interleukin-1 binding;interleukin-8 binding;nerve growth factor binding;peptidase inhibitor activity;protease binding;protein homodimerization activity;serine-type endopeptidase inhibitor activity;signaling receptor binding;tumor necrosis factor binding	extracellular space	Complement and coagulation cascades	Degradation of the extracellular matrix;HDL assembly;Intrinsic Pathway of Fibrin Clot Formation;Platelet degranulation;Rho GTPase cycle			+	LI SMA_LI HET	0.000376932	0.000441696	3	2	NaN	1	NaN	2	1	NaN	NaN	1	NaN	2	3	2	3	0.593389	0.0899851	0.071873	0.459783	18.4619	17.8907	18.1441	19.0493	9	3	2	4	1.90405	0.00712023	0.0806359	0.848987	0.12311	0.162675	1.89032	0.0102222	1.885	2.4518	17.8974	16.2691	17.7572	16.4956	18.0177	18.2175	16.204	16.4944	18.0707	16.8349	19.5905	18.7345	19.7123	18.1598
+	0.901743	1.90537	Q3U9G9	Lbr	LBR_MOUSE	Delta(14)-sterol reductase LBR	Color2 [DarkGray]	1	4		+	sterol biosynthetic process	chaperone binding;chromo shadow domain binding;DNA binding;nuclear localization sequence binding;oxidoreductase activity, acting on the CH-CH group of donors, NAD or NADP as acceptor	cytoplasm;integral component of membrane;nuclear envelope;nuclear inner membrane;nuclear lamina;nuclear membrane;nuclear pore		Cholesterol biosynthesis;Regulation of MECP2 expression and activity			+	LI SMA_LI HET	0.00152497	0.00565171	1	NaN	NaN	NaN	1	NaN	1	NaN	1	NaN	1	1	1	1	1	0.193788	NaN	0.029456	0.165209	19.5396	19.21	19.3944	19.7309	8	1	3	4	1.09777	0.0218182	0.190796	0.630992	-0.52577	-0.405475	0.901743	0.0375742	1.90537	1.47136	16.0845	17.3349	16.6483	19.21	17.2212	19.3762	15.5999	19.3644	15.3446	19.4427	19.5924	20.0508	19.5504	19.7301
+	2.38368	1.90962	Q9Z110	Aldh18a1	P5CS_MOUSE	Delta-1-pyrroline-5-carboxylate synthase	Color2 [DarkGray]	1	4		+	cellular amino acid biosynthetic process;citrulline biosynthetic process;glutamate metabolic process;L-proline biosynthetic process;ornithine biosynthetic process;proline biosynthetic process;response to temperature stimulus	ATP binding;delta1-pyrroline-5-carboxylate synthetase activity;glutamate 5-kinase activity;glutamate-5-semialdehyde dehydrogenase activity;identical protein binding	cytosol;mitochondrial inner membrane;mitochondrial membrane;mitochondrion	Arginine and proline metabolism;Biosynthesis of amino acids;Metabolic pathways	Amino acid synthesis and interconversion (transamination)			+	LI SMA_LI HET	0.000376932	0.000441696	3	1	NaN	NaN	2	3	1	1	NaN	NaN	NaN	3	3	3	2	0.480531	0.37777	0.112456	0.0658004	18.6452	17.8277	18.3867	19.3877	9	3	2	4	2.47706	0.00374888	0.0209642	0.966442	-0.0328251	-0.0444583	2.38368	0.00698592	1.90962	2.9076	17.2176	17.5099	16.2334	17.9012	18.3642	18.5016	18.2717	16.4896	17.3963	16.7312	19.5141	19.3778	19.2877	19.3711
+	0.933004	1.95751	Q80WJ7	Mtdh	LYRIC_MOUSE	Protein LYRIC	Color2 [DarkGray]	1	4		+	bicellular tight junction assembly;lipopolysaccharide-mediated signaling pathway;negative regulation of apoptotic process;negative regulation of transcription by RNA polymerase II;positive regulation of angiogenesis;positive regulation of autophagy;positive regulation of I-kappaB kinase/NF-kappaB signaling;positive regulation of NF-kappaB transcription factor activity;positive regulation of protein kinase B signaling	double-stranded RNA binding;NF-kappaB binding;RNA polymerase II transcription factor binding;transcription coactivator activity	apical plasma membrane;bicellular tight junction;cytoplasm;endoplasmic reticulum;endoplasmic reticulum membrane;fibrillar center;integral component of membrane;intercellular canaliculus;nuclear body;nuclear membrane;nucleolus;nucleus;perinuclear region of cytoplasm					+	LI SMA_LI HET	0.000376932	0.000441696	2	1	1	2	2	2	2	2	1	NaN	NaN	2	2	2	2	0.150269	0.0766148	0.0945473	0.0646365	20.6045	20.4835	20.4698	20.8568	12	5	3	4	1.0375	0.0264974	0.855554	0.377398	1.58413	1.35926	0.933004	0.0357429	1.95751	1.51282	20.5908	20.5487	20.5289	20.303	20.4458	20.4887	20.3235	20.5973	16.7056	16.3815	20.9624	20.8204	20.8976	20.747
+	3.78952	1.96204	Q71KU9	Fgl1	FGL1_MOUSE	Fibrinogen-like protein 1	Color2 [DarkGray]	1	4		+	adipose tissue development;cholesterol metabolic process;regulation of glucose metabolic process;response to stilbenoid		extracellular region					+	LI SMA_LI HET	0.00120096	0.0018423	1	1	NaN	1	1	1	1	1	NaN	1	1	1	1	1	1	0.796921	0.416934	0.236105	0.332055	17.26	16.6537	16.5817	18.5445	12	4	4	4	3.94673	0.00224561	0.0664246	0.898243	0.0559961	0.111232	3.78952	0.00951724	1.96204	4.18643	16.4755	16.5773	17.2267	15.7601	17.1525	16.7427	16.9076	16.5854	16.6369	16.0396	18.7148	17.9934	19.1146	18.355
+	2.78182	1.99459	Q9Z0K8	Vnn1	VNN1_MOUSE	Pantetheinase	Color2 [DarkGray]	1	4		+	acute inflammatory response;cell-cell adhesion;chronic inflammatory response;inflammatory response;innate immune response;negative regulation of oxidative stress-induced intrinsic apoptotic signaling pathway;pantothenate metabolic process;positive regulation of T cell differentiation in thymus	GPI anchor binding;pantetheine hydrolase activity	anchored component of membrane;integral component of membrane;plasma membrane	Pantothenate and CoA biosynthesis	Neutrophil degranulation;Post-translational modification: synthesis of GPI-anchored proteins;Vitamin B5 (pantothenate) metabolism			+	LI SMA_LI HET	0.000376932	0.000441696	4	3	4	3	2	3	1	NaN	NaN	NaN	1	4	2	4	4	0.71163	0.257169	0.217349	0.513359	18.1794	17.9078	17.2013	19.0079	11	5	2	4	3.26611	0.0024375	2.25999	0.337714	0.894513	2.04455	2.78182	0.00618667	1.99459	3.30892	17.7243	17.688	18.4117	17.5766	18.1386	17.4248	16.5328	16.7322	17.399	16.9778	18.7782	19.3402	18.0277	19.8856
+	2.55764	2.0256	E9PVX6	Mki67	KI67_MOUSE	Proliferation marker protein Ki-67	Color2 [DarkGray]	1	4		+	cell proliferation;cholangiocyte proliferation;hepatocyte proliferation;meiotic cell cycle;regulation of chromatin organization;regulation of chromosome segregation;regulation of mitotic nuclear division	ATP binding;DNA binding;protein C-terminus binding	chromosome, centromeric region;condensed chromosome;cytoplasm;nuclear body;nucleolus;nucleus					+	LI SMA_LI HET	0.000376932	0.000441696	9	1	2	NaN	3	4	3	4	1	NaN	5	9	9	9	8	0.589287	0.0736539	0.405876	0.0416032	18.4815	18.1039	17.7879	19.5528	12	4	4	4	3.25136	0.00237398	0.577048	0.476246	0.488544	0.804258	2.55764	0.00681188	2.0256	3.11985	18.1397	17.9458	17.6631	18.1316	18.1983	18.0799	18.0578	16.6546	16.4842	18.3594	19.5354	19.6253	19.5683	19.4822
+	2.16052	2.03204	Q9Z0P5	Twf2	TWF2_MOUSE	Twinfilin-2	Color2 [DarkGray]	1	4		+	actin filament depolymerization;barbed-end actin filament capping;cell projection organization;cellular response to growth factor stimulus;cellular response to retinoic acid;intracellular signal transduction;negative regulation of actin filament polymerization;positive regulation of axon extension;positive regulation of lamellipodium assembly;positive regulation of neuron projection development;regulation of actin cytoskeleton organization;regulation of lamellipodium assembly;regulation of microvillus length;sequestering of actin monomers	actin filament binding;actin monomer binding;ATP binding;phosphatidylinositol-4,5-bisphosphate binding;protein kinase C binding	actin filament;cell;cytoplasm;filopodium;growth cone;lamellipodium;myofibril;perinuclear region of cytoplasm;stereocilium					+	LI SMA_LI HET	0.000732064	0.00152905	2	2	NaN	2	NaN	2	NaN	2	NaN	NaN	NaN	2	1	2	2	0.315299	0.0531062	NaN	0.183285	18.8745	18.4915	18.5326	19.2472	8	3	1	4	1.97141	0.00667077	0.55748	0.444343	0.693142	0.872719	2.16052	0.00843038	2.03204	2.75397	18.4683	16.716	18.5763	17.3508	18.4301	15.9441	18.5326	17.0237	17.9584	16.6171	19.2892	19.5793	18.9597	19.1606
+	2.31566	2.07286	Q501J7	Phactr4	PHAR4_MOUSE	Phosphatase and actin regulator 4	Color2 [DarkGray]	1	4		+	actin cytoskeleton organization;closure of optic fissure;enteric nervous system development;negative regulation of integrin-mediated signaling pathway;neural crest cell migration;neural tube closure;positive regulation of catalytic activity;regulation of cell cycle;Rho protein signal transduction	actin binding;protein phosphatase 1 binding;protein phosphatase activator activity;protein phosphatase inhibitor activity	cytoplasm;intracellular;lamellipodium					+	LI SMA_LI HET	0.00243902	0.00152905	2	2	NaN	1	2	2	2	NaN	2	NaN	NaN	2	2	2	2	0.359688	0.116782	0.267012	0.174809	19.3575	19.1272	18.7831	19.8748	10	4	2	4	2.71707	0.00321244	1.43438	0.410923	1.17537	1.75528	2.31566	0.00705714	2.07286	2.91513	18.8875	18.3778	19.2629	19.2516	19.1068	19.0588	17.7285	18.5074	16.8972	16.8179	20.1175	19.6524	20.0704	19.659
+	3.27437	2.12975	P11247	Mpo	PERM_MOUSE	Myeloperoxidase	Color2 [DarkGray]	1	4		+	aging;defense response to bacterium;defense response to fungus;hydrogen peroxide catabolic process;hypochlorous acid biosynthetic process;low-density lipoprotein particle remodeling;negative regulation of growth of symbiont in host;oxidation-reduction process;removal of superoxide radicals;respiratory burst involved in defense response;response to food;response to gold nanoparticle;response to lipopolysaccharide;response to mechanical stimulus;response to yeast	heme binding;heparin binding;metal ion binding;peroxidase activity	azurophil granule;cytoplasm;extracellular space;intracellular membrane-bounded organelle;mitochondrion;nucleus;secretory granule	Acute myeloid leukemia;Drug metabolism - other enzymes;Phagosome;Transcriptional misregulation in cancer	Neutrophil degranulation			+	LI SMA_LI HET	0.000376932	0.000441696	8	8	8	6	5	7	3	3	8	6	6	8	8	8	8	0.858755	0.399529	0.33847	0.449696	19.9621	19.6779	19.1735	21.3032	14	5	5	4	3.36556	0.00222222	0.727489	0.442721	0.504447	0.917458	3.27437	0.00772727	2.12975	3.84578	19.8621	20.3698	19.141	18.9349	20.0819	18.7529	18.7157	19.6334	19.7334	19.032	20.8016	22.1251	21.2794	21.0067
+	1.98784	2.1599	P62806	H4c16	H4_MOUSE	Histone H4	Color2 [DarkGray]	1	4		+	DNA replication-dependent nucleosome assembly;DNA replication-independent nucleosome assembly;DNA-templated transcription, initiation;negative regulation of megakaryocyte differentiation;nucleosome assembly;protein heterotetramerization	DNA binding;protein domain specific binding;protein heterodimerization activity	nuclear chromosome;nuclear nucleosome;nucleoplasm;nucleosome;nucleus;protein-containing complex	Alcoholism;Systemic lupus erythematosus;Viral carcinogenesis	Activated PKN1 stimulates transcription of AR (androgen receptor) regulated genes KLK2 and KLK3;B-WICH complex positively regulates rRNA expression;Condensation of Prophase Chromosomes;Deposition of new CENPA-containing nucleosomes at the centromere;DNA Damage/Telomere Stress Induced Senescence;Estrogen-dependent gene expression;Formation of the beta-catenin:TCF transactivating complex;G2/M DNA damage checkpoint;HATs acetylate histones;HDACs deacetylate histones;HDMs demethylate histones;Nonhomologous End-Joining (NHEJ);NoRC negatively regulates rRNA expression;Oxidative Stress Induced Senescence;Packaging Of Telomere Ends;PKMTs methylate histone lysines;PRC2 methylates histones and DNA;Processing of DNA double-strand break ends;Recruitment and ATM-mediated phosphorylation of repair and signaling proteins at DNA double strand breaks;RMTs methylate histone arginines;RNA Polymerase I Chain Elongation;RNA Polymerase I Promoter Opening;RUNX1 regulates genes involved in megakaryocyte differentiation and platelet function;Senescence-Associated Secretory Phenotype (SASP);SIRT1 negatively regulates rRNA expression;SUMOylation of chromatin organization proteins;Transcriptional regulation by small RNAs			+	LI SMA_LI HET	0.000376932	0.000441696	12	11	12	11	12	12	11	11	12	12	11	12	12	12	12	0.707419	0.359446	0.757908	0.434417	26.227	26.4586	25.1384	27.2983	14	5	5	4	2.17601	0.00482353	1.43701	0.432952	1.3202	1.81678	1.98784	0.0093125	2.1599	2.63118	26.8654	27.046	25.7235	26.0358	26.6225	24.1277	24.5862	25.8677	26.5763	24.5343	26.2457	27.9748	27.6725	27.3003
+	4.32552	2.29057	P28293	Ctsg	CATG_MOUSE	Cathepsin G	Color2 [DarkGray]	1	4		+	antibacterial humoral response;cellular response to lipopolysaccharide;defense response to fungus;defense response to Gram-negative bacterium;defense response to Gram-positive bacterium;negative regulation of growth of symbiont in host;neutrophil mediated killing of gram-positive bacterium;positive regulation of immune response;protein phosphorylation;proteolysis;response to lipopolysaccharide	heparin binding;peptidase activity;serine-type endopeptidase activity;serine-type peptidase activity	cytoplasm;cytoplasmic stress granule;intermediate filament;plasma membrane;secretory granule	Amoebiasis;Lysosome;Neuroactive ligand-receptor interaction;Renin-angiotensin system;Systemic lupus erythematosus	Activation of Matrix Metalloproteinases;Antimicrobial peptides;Degradation of the extracellular matrix;Metabolism of Angiotensinogen to Angiotensins;Neutrophil degranulation;Regulation of Insulin-like Growth Factor (IGF) transport and uptake by Insulin-like Growth Factor Binding Proteins (IGFBPs)			+	LI SMA_LI HET	0.000376932	0.000441696	4	2	3	2	3	2	3	2	2	3	3	4	4	4	4	0.937166	0.1943	0.21983	0.310112	20.129	19.4996	19.4607	21.7512	14	5	5	4	5.9484	0.00363636	0.0757601	0.905959	0.0389637	0.100752	4.32552	0.008	2.29057	4.99522	19.3471	19.8758	19.2484	19.3345	19.6923	19.7153	19.4407	19.0895	19.2185	19.8393	22.1086	22.1827	21.2869	21.4266
+	3.11301	2.34713	Q02357	Ank1	ANK1_MOUSE	Ankyrin-1	Color2 [DarkGray]	1	4		+	endoplasmic reticulum to Golgi vesicle-mediated transport;erythrocyte development;iron ion homeostasis;monovalent inorganic cation transport;porphyrin-containing compound biosynthetic process;positive regulation of organelle organization;protein localization to plasma membrane;signal transduction	ATPase binding;cytoskeletal adaptor activity;enzyme binding;ion channel binding;protein phosphatase binding;spectrin binding	A band;axolemma;axon initial segment;cortical cytoskeleton;cytoplasmic side of plasma membrane;M band;membrane;neuron projection;nucleus;plasma membrane;postsynaptic membrane;sarcolemma;sarcoplasmic reticulum;spectrin-associated cytoskeleton;Z disc	Proteoglycans in cancer	COPI-mediated anterograde transport;Interaction between L1 and Ankyrins;Neurofascin interactions			+	LI SMA_LI HET	0.000376932	0.000441696	2	NaN	NaN	NaN	NaN	NaN	NaN	NaN	NaN	NaN	1	2	1	1	2	0.358402	NaN	NaN	0.136728	18.3091	NaN	17.1199	18.6064	5	0	1	4	3.73428	0.00202985	0.76083	0.412543	0.605313	1.00039	3.11301	0.00747826	2.34713	3.81589	16.5282	16.8424	16.4873	17.5482	16.9169	15.3436	15.4718	16.6556	16.7057	17.1199	18.3302	18.6133	18.6635	18.8187
+	5.38489	2.36794	Q9JHU9	Isyna1	INO1_MOUSE	Inositol-3-phosphate synthase 1	Color2 [DarkGray]	1	4		+	inositol biosynthetic process;phospholipid biosynthetic process	inositol-3-phosphate synthase activity	cytoplasm	Inositol phosphate metabolism;Metabolic pathways	Synthesis of IP2, IP, and Ins in the cytosol			+	LI SMA_LI HET	0.000376932	0.000441696	11	8	8	7	6	8	7	7	9	9	5	11	11	10	11	0.927025	0.148703	0.174037	0.207308	20.9543	20.2741	20.2798	22.6477	14	5	5	4	7.4637	0.008	0.0125253	0.989674	-0.0056488	-0.0159735	5.38489	0.00466667	2.36794	6.15021	20.239	20.4282	19.913	20.2926	20.4979	20.3329	20.5685	20.1145	20.4536	19.9295	23.0173	22.6192	22.2893	22.6651
+	2.8578	2.38008	O88833	Cyp4a10	CP4AA_MOUSE	Cytochrome P450 4A10	Color2 [DarkGray]	1	4		+	fatty acid metabolic process	alkane 1-monooxygenase activity;arachidonic acid epoxygenase activity;arachidonic acid monooxygenase activity;heme binding;iron ion binding;leukotriene-B4 20-monooxygenase activity;monooxygenase activity	apical plasma membrane;cytoplasm;endoplasmic reticulum membrane;intracellular membrane-bounded organelle;organelle membrane	Arachidonic acid metabolism;Fatty acid degradation;Inflammatory mediator regulation of TRP channels;Metabolic pathways;PPAR signaling pathway;Retinol metabolism;Vascular smooth muscle contraction	Eicosanoids;Fatty acids;Miscellaneous substrates;Synthesis of (16-20)-hydroxyeicosatetraenoic acids (HETE);Synthesis of Leukotrienes (LT) and Eoxins (EX)			+	LI SMA_LI HET	0.000376932	0.000441696	2	2	2	1	2	2	2	2	1	1	1	2	2	2	2	0.698768	0.173193	0.553561	0.342928	20.2862	20.5519	19.0807	21.4608	14	5	5	4	3.64653	0.0019726	2.47209	0.46	1.47121	2.6384	2.8578	0.007	2.38008	3.57386	20.2464	20.7897	20.7288	20.2948	20.7001	19.5906	20.1305	18.7623	18.6261	18.2943	21.5679	21.9083	20.5821	21.785
+	2.28785	2.42125	Q9ERZ0	Hemgn	HEMGN_MOUSE	Hemogen	Color2 [DarkGray]	1	4		+	cell differentiation;multicellular organism development;regulation of osteoblast differentiation		nucleoplasm					+	LI SMA_LI HET	0.000376932	0.000441696	3	NaN	2	NaN	NaN	1	1	1	NaN	NaN	NaN	3	3	3	3	0.442023	0.105031	0.366988	0.112066	19.7154	19.1293	19.08	20.3262	8	2	2	4	1.95216	0.00561092	0.0550271	0.884512	-0.128921	-0.12467	2.28785	0.00688525	2.42125	3.00967	16.7676	19.022	15.886	17.9679	19.2367	18.6968	19.4631	16.4358	17.4905	17.4386	20.3175	20.5058	20.1094	20.3721
+	2.33805	2.52591	Q8R2S8	Cd177	CD177_MOUSE	CD177 antigen	Color2 [DarkGray]	1	4		+	cell adhesion;cell-cell adhesion via plasma-membrane adhesion molecules;cell-cell junction maintenance;innate immune response;leukocyte cell-cell adhesion;neutrophil extravasation;positive regulation of neutrophil degranulation;positive regulation of superoxide anion generation;protein localization to cell surface;regulation of endocytosis;regulation of integrin-mediated signaling pathway	calcium-dependent protein binding;integrin binding;protease binding	integral component of membrane;plasma membrane;plasma membrane raft;secretory granule membrane;tertiary granule membrane		Cell surface interactions at the vascular wall;Common Pathway of Fibrin Clot Formation;Neutrophil degranulation			+	LI SMA_LI HET	0.000376932	0.000441696	3	NaN	NaN	NaN	NaN	3	NaN	NaN	NaN	NaN	1	3	3	3	3	0.311789	NaN	NaN	0.196984	20.062	19.4036	19.6885	20.32	6	1	1	4	2.58858	0.00274699	0.416068	0.505769	-0.733369	-0.736548	2.33805	0.00699029	2.52591	3.09337	16.3399	16.6374	16.2468	16.6761	19.4036	17.768	16.4711	17.2251	17.8179	19.6885	20.6465	20.4307	19.9691	20.2339
+	4.49092	2.5478	Q9JKJ9	Cyp39a1	CP39A_MOUSE	24-hydroxycholesterol 7-alpha-hydroxylase	Color2 [DarkGray]	1	4		+	bile acid biosynthetic process;bile acid catabolic process;cholesterol catabolic process;cholesterol homeostasis;digestion	heme binding;iron ion binding;oxysterol 7-alpha-hydroxylase activity;steroid 7-alpha-hydroxylase activity	endoplasmic reticulum membrane;intracellular membrane-bounded organelle;organelle membrane	Primary bile acid biosynthesis	Endogenous sterols;Synthesis of bile acids and bile salts via 24-hydroxycholesterol			+	LI SMA_LI HET	0.000376932	0.000441696	3	3	2	3	2	3	2	3	2	2	2	3	3	3	3	0.949382	0.364705	0.145136	0.322658	19.8123	19.4075	18.9049	21.4527	14	5	5	4	5.10261	0.00247619	1.14334	0.4168	0.502585	1.13594	4.49092	0.00666667	2.5478	5.40634	19.1563	18.8836	20.1397	19.225	19.6329	19.023	19.0428	18.9623	19.0056	18.491	21.9034	21.627	20.6411	21.6393
+	1.08263	2.57001	Q9D154	Serpinb1a	ILEUA_MOUSE	Leukocyte elastase inhibitor A	Color2 [DarkGray]	1	4		+	negative regulation of endopeptidase activity;regulation of protein catabolic process	serine-type endopeptidase inhibitor activity	collagen-containing extracellular matrix;cytoplasm;extracellular space		Neutrophil degranulation			+	LI SMA_LI HET	0.000376932	0.000441696	5	NaN	NaN	NaN	NaN	NaN	NaN	NaN	3	NaN	NaN	5	NaN	2	3	0.866091	NaN	NaN	0.929335	20.987	NaN	20.7537	21.0647	4	0	1	3	1.56082	0.00917884	0.275686	0.570128	-0.563864	-0.532376	1.08263	0.0229621	2.57001	1.74838	16.9608	17.0076	17.9216	16.5793	17.057	17.667	15.9393	20.7537	16.5654	17.4202	20.3965	22.506	17.7624	20.2917
+	1.23247	2.96199	P51163	Uros	HEM4_MOUSE	Uroporphyrinogen-III synthase	Color2 [DarkGray]	1	4		+	cellular response to amine stimulus;cellular response to arsenic-containing substance;heme biosynthetic process;porphyrin-containing compound biosynthetic process;protoporphyrinogen IX biosynthetic process;response to antibiotic;response to platinum ion;uroporphyrinogen III biosynthetic process	cofactor binding;uroporphyrinogen-III synthase activity	cytosol;mitochondrion	Metabolic pathways;Porphyrin and chlorophyll metabolism	Heme biosynthesis			+	LI SMA_LI HET	0.000376932	0.00123305	2	2	1	NaN	1	1	NaN	2	NaN	NaN	1	2	2	2	2	0.124076	0.0458667	0.0550976	0.0865686	21.5254	21.3647	21.52	21.6887	10	4	2	4	0.790405	0.0395197	0.450651	0.445009	1.55668	0.872972	1.23247	0.0175674	2.96199	1.95887	21.3495	21.4212	15.9579	21.4117	21.2764	17.0799	21.4638	17.3246	16.1888	21.5763	21.5087	21.8088	21.7401	21.697
+	0.723412	3.08325	Q91ZU1	Asb6	ASB6_MOUSE	Ankyrin repeat and SOCS box protein 6	Color2 [DarkGray]	1	4		+	intracellular signal transduction;protein ubiquitination		cytoplasm		Antigen processing: Ubiquitination & Proteasome degradation;Neddylation			+	LI SMA_LI HET	0.00152497	0.00817996	1	NaN	NaN	NaN	NaN	NaN	NaN	NaN	NaN	NaN	1	1	NaN	1	1	0.18907	NaN	NaN	0.0812892	22.7649	NaN	23.1264	22.6444	4	0	1	3	0.884387	0.0297762	0.139053	0.696828	-0.498612	-0.316855	0.723412	0.0464212	3.08325	1.32934	17.0599	18.3727	17.4925	16.2979	17.6199	16.2628	16.5232	16.1205	17.303	23.1264	22.6312	22.535	15.8684	22.7671
+	1.59126	3.16811	P02802	Mt1	MT1_MOUSE	Metallothionein-1	Color2 [DarkGray]	1	4		+	cellular metal ion homeostasis;cellular response to cadmium ion;cellular response to chromate;cellular response to copper ion;cellular response to zinc ion;cellular zinc ion homeostasis;detoxification of copper ion;negative regulation of growth;negative regulation of neuron apoptotic process;nitric oxide mediated signal transduction	copper ion binding;metal ion binding;zinc ion binding	cytoplasm;cytosol;lysosome;nucleus;perinuclear region of cytoplasm	Mineral absorption				+	LI SMA_LI HET	0.000376932	0.000441696	4	NaN	1	1	1	1	1	1	NaN	NaN	1	4	3	3	4	1.82918	0.372788	0.133666	1.03497	19.5896	17.8751	19.1884	21.6051	11	4	3	4	2.40409	0.0029011	0.610215	0.442417	-0.707814	-0.925751	1.59126	0.011072	3.16811	2.39665	17.1457	18.4265	18.2261	17.0372	17.8104	18.9893	19.1984	17.8128	16.807	19.3775	23.7778	23.1537	20.3445	19.1445
+	4.46104	3.21883	Q64458	Cyp2c29	CP2CT_MOUSE	Cytochrome P450 2C29	Color2 [DarkGray]	1	4		+	epoxygenase P450 pathway;exogenous drug catabolic process;organic acid metabolic process;oxidation-reduction process;xenobiotic metabolic process	arachidonic acid epoxygenase activity;aromatase activity;caffeine oxidase activity;estrogen 16-alpha-hydroxylase activity;heme binding;iron ion binding;monooxygenase activity;oxidoreductase activity, acting on paired donors, with incorporation or reduction of molecular oxygen, reduced flavin or flavoprotein as one donor, and incorporation of one atom of oxygen;steroid hydroxylase activity	cytoplasm;endoplasmic reticulum membrane;intracellular membrane-bounded organelle;organelle membrane	Arachidonic acid metabolism;Chemical carcinogenesis;Inflammatory mediator regulation of TRP channels;Linoleic acid metabolism;Metabolic pathways;Retinol metabolism;Serotonergic synapse;Steroid hormone biosynthesis	Biosynthesis of maresin-like SPMs;CYP2E1 reactions;Synthesis of (16-20)-hydroxyeicosatetraenoic acids (HETE);Synthesis of epoxy (EET) and dihydroxyeicosatrienoic acids (DHET);Xenobiotics			+	LI SMA_LI HET	0.000376932	0.000441696	2	NaN	NaN	1	NaN	NaN	NaN	NaN	NaN	NaN	NaN	2	2	2	2	0.489055	NaN	NaN	0.23564	19.6835	17.8675	NaN	20.1375	5	1	0	4	5.75873	0.004	0.198384	0.699214	0.168864	0.312404	4.46104	0.004	3.21883	5.89173	17.1796	16.7267	17.8675	16.956	16.708	16.4758	17.9429	16.9132	16.6314	16.6302	20.3214	20.2588	19.5608	20.4092
+	1.95069	3.32549	P02798	Mt2	MT2_MOUSE	Metallothionein-2	Color2 [DarkGray]	1	4		+	cellular response to cadmium ion;cellular response to copper ion;cellular response to zinc ion;cellular zinc ion homeostasis;detoxification of copper ion;negative regulation of growth;nitric oxide mediated signal transduction;response to bacterium	metal ion binding;zinc ion binding	cytoplasm;cytosol;nucleus;perinuclear region of cytoplasm	Mineral absorption				+	LI SMA_LI HET	0.000376932	0.000441696	4	NaN	1	1	NaN	1	1	1	NaN	NaN	1	4	2	2	4	1.77384	0.383032	0.247235	1.02544	19.5573	17.7047	18.6867	21.5996	10	3	3	4	2.93887	0.00216	1.05549	0.370076	-0.957895	-1.382	1.95069	0.00756757	3.32549	2.83353	17.547	18.1678	17.9711	15.9203	16.9751	18.2387	18.9468	17.5808	17.7298	18.8747	23.7002	23.0244	20.3361	19.3379
+	3.22764	3.52562	P02104	Hbb-y	HBE_MOUSE	Hemoglobin subunit epsilon-Y2	Color2 [DarkGray]	1	4		+	cellular oxidant detoxification;hydrogen peroxide catabolic process;negative regulation of transcription by RNA polymerase II;protein heterooligomerization	heme binding;hemoglobin alpha binding;metal ion binding;organic acid binding;oxygen binding;oxygen carrier activity	haptoglobin-hemoglobin complex;hemoglobin complex					+	LI SMA_LI HET	0.00120096	0.0018423	1	NaN	NaN	NaN	NaN	NaN	NaN	NaN	NaN	NaN	NaN	1	1	1	1	1.13464	NaN	NaN	1.13464	20.3668	NaN	NaN	20.3668	4	0	0	4	4.32977	0.002	NaN	1	0	NaN	3.22764	0.0114286	3.52562	4.42743	16.5277	17.5091	15.9083	16.676	15.5358	17.1567	16.8334	16.6971	16.7895	16.729	19.5853	22.3562	19.5417	19.984
+	6.25799	3.9999	P35174	Stfa2	CYT2_MOUSE	Stefin-2	Color2 [DarkGray]	1	4		+	negative regulation of endopeptidase activity	cysteine-type endopeptidase inhibitor activity;endopeptidase inhibitor activity	cytosol		Formation of the cornified envelope			+	LI SMA_LI HET	0.000376932	0.0018423	1	NaN	NaN	NaN	NaN	NaN	NaN	NaN	NaN	NaN	NaN	1	1	1	1	0.264136	NaN	NaN	0.264136	21.019	NaN	NaN	21.019	4	0	0	4	5.80086	0.00457143	NaN	1	0	NaN	6.25799	0.016	3.9999	9.2463	16.95	17.2704	15.5877	17.9679	15.865	16.8206	16.9237	16.7005	17.4655	17.1852	21.398	21.2951	20.5685	20.8144
